## Supplementary Dataset 1 for "GOntact: using chromatin contacts to infer target genes and Gene Ontology enrichments for *cis*-regulatory elements": GOntact_element_annotation.txt (part 25 of 1191)

ElementID	Chr	Start	End	GeneID	GeneType	MajorIsoform	TSSPosition	DistanceElementTSS	AssociationEvidence
chr10:58951899-58952050	10	58951900	58952050	ENSG00000122873	protein_coding	ENST00000333926	58269162	682813.000000	proximity ENSG00000122873:57269162-59269162
chr10:58951899-58952050	10	58951900	58952050	ENSG00000148541	protein_coding	ENST00000618427	59362594	410619.000000	proximity ENSG00000148541:58362594-60362594
chr10:58951899-58952050	10	58951900	58952050	ENSG00000151151	protein_coding	ENST00000373935	58267894	684081.000000	proximity ENSG00000151151:57267894-59267894
chr10:58951899-58952050	10	58951900	58952050	ENSG00000165443	protein_coding	ENST00000373878	59177258	225283.000000	proximity ENSG00000165443:58177258-60177258
chr10:58951899-58952050	10	58951900	58952050	ENSG00000165449	protein_coding	ENST00000936199	59685516	733541.000000	proximity ENSG00000165449:58685516-60685516
chr10:58951899-58952050	10	58951900	58952050	ENSG00000227877	protein_coding	ENST00000414264	59753455	801480.000000	proximity ENSG00000227877:58753455-60753455
chr10:58952279-58952430	10	58952280	58952430	ENSG00000072401	protein_coding	ENST00000373910	58335006	617349.000000	proximity ENSG00000072401:57335006-59335006
chr10:58952279-58952430	10	58952280	58952430	ENSG00000108064	protein_coding	ENST00000487519	58385410	566945.000000	proximity ENSG00000108064:57385410-59385410
chr10:58952279-58952430	10	58952280	58952430	ENSG00000108091	protein_coding	ENST00000936420	59907029	954674.000000	proximity ENSG00000108091:58907029-60907029
chr10:58952279-58952430	10	58952280	58952430	ENSG00000122870	protein_coding	ENST00000373886	58512872	439483.000000	proximity ENSG00000122870:57512872-59512872
chr10:58952279-58952430	10	58952280	58952430	ENSG00000122873	protein_coding	ENST00000333926	58269162	683193.000000	proximity ENSG00000122873:57269162-59269162
chr10:58952279-58952430	10	58952280	58952430	ENSG00000148541	protein_coding	ENST00000618427	59362594	410239.000000	proximity ENSG00000148541:58362594-60362594
chr10:58952279-58952430	10	58952280	58952430	ENSG00000151151	protein_coding	ENST00000373935	58267894	684461.000000	proximity ENSG00000151151:57267894-59267894
chr10:58952279-58952430	10	58952280	58952430	ENSG00000165443	protein_coding	ENST00000373878	59177258	224903.000000	proximity ENSG00000165443:58177258-60177258
chr10:58952279-58952430	10	58952280	58952430	ENSG00000165449	protein_coding	ENST00000936199	59685516	733161.000000	proximity ENSG00000165449:58685516-60685516
chr10:58952279-58952430	10	58952280	58952430	ENSG00000227877	protein_coding	ENST00000414264	59753455	801100.000000	proximity ENSG00000227877:58753455-60753455
chr10:58952739-58952890	10	58952740	58952890	ENSG00000072401	protein_coding	ENST00000373910	58335006	617809.000000	proximity ENSG00000072401:57335006-59335006
chr10:58952739-58952890	10	58952740	58952890	ENSG00000108064	protein_coding	ENST00000487519	58385410	567405.000000	proximity ENSG00000108064:57385410-59385410
chr10:58952739-58952890	10	58952740	58952890	ENSG00000108091	protein_coding	ENST00000936420	59907029	954214.000000	proximity ENSG00000108091:58907029-60907029
chr10:58952739-58952890	10	58952740	58952890	ENSG00000122870	protein_coding	ENST00000373886	58512872	439943.000000	proximity ENSG00000122870:57512872-59512872
chr10:58952739-58952890	10	58952740	58952890	ENSG00000122873	protein_coding	ENST00000333926	58269162	683653.000000	proximity ENSG00000122873:57269162-59269162
chr10:58952739-58952890	10	58952740	58952890	ENSG00000148541	protein_coding	ENST00000618427	59362594	409779.000000	proximity ENSG00000148541:58362594-60362594
chr10:58952739-58952890	10	58952740	58952890	ENSG00000151151	protein_coding	ENST00000373935	58267894	684921.000000	proximity ENSG00000151151:57267894-59267894
chr10:58952739-58952890	10	58952740	58952890	ENSG00000165443	protein_coding	ENST00000373878	59177258	224443.000000	proximity ENSG00000165443:58177258-60177258
chr10:58952739-58952890	10	58952740	58952890	ENSG00000165449	protein_coding	ENST00000936199	59685516	732701.000000	proximity ENSG00000165449:58685516-60685516
chr10:58952739-58952890	10	58952740	58952890	ENSG00000227877	protein_coding	ENST00000414264	59753455	800640.000000	proximity ENSG00000227877:58753455-60753455
chr10:58957059-58957210	10	58957060	58957210	ENSG00000072401	protein_coding	ENST00000373910	58335006	622129.000000	proximity ENSG00000072401:57335006-59335006
chr10:58957059-58957210	10	58957060	58957210	ENSG00000108064	protein_coding	ENST00000487519	58385410	571725.000000	proximity ENSG00000108064:57385410-59385410
chr10:58957059-58957210	10	58957060	58957210	ENSG00000108091	protein_coding	ENST00000936420	59907029	949894.000000	proximity ENSG00000108091:58907029-60907029
chr10:58957059-58957210	10	58957060	58957210	ENSG00000122870	protein_coding	ENST00000373886	58512872	444263.000000	proximity ENSG00000122870:57512872-59512872
chr10:58957059-58957210	10	58957060	58957210	ENSG00000122873	protein_coding	ENST00000333926	58269162	687973.000000	proximity ENSG00000122873:57269162-59269162
chr10:58957059-58957210	10	58957060	58957210	ENSG00000148541	protein_coding	ENST00000618427	59362594	405459.000000	proximity ENSG00000148541:58362594-60362594
chr10:58957059-58957210	10	58957060	58957210	ENSG00000151151	protein_coding	ENST00000373935	58267894	689241.000000	proximity ENSG00000151151:57267894-59267894
chr10:58957059-58957210	10	58957060	58957210	ENSG00000165443	protein_coding	ENST00000373878	59177258	220123.000000	proximity ENSG00000165443:58177258-60177258
chr10:58957059-58957210	10	58957060	58957210	ENSG00000165449	protein_coding	ENST00000936199	59685516	728381.000000	proximity ENSG00000165449:58685516-60685516
chr10:58957059-58957210	10	58957060	58957210	ENSG00000227877	protein_coding	ENST00000414264	59753455	796320.000000	proximity ENSG00000227877:58753455-60753455
chr10:58963099-58963250	10	58963100	58963250	ENSG00000072401	protein_coding	ENST00000373910	58335006	628169.000000	proximity ENSG00000072401:57335006-59335006
chr10:58963099-58963250	10	58963100	58963250	ENSG00000108064	protein_coding	ENST00000487519	58385410	577765.000000	proximity ENSG00000108064:57385410-59385410
chr10:58963099-58963250	10	58963100	58963250	ENSG00000108091	protein_coding	ENST00000936420	59907029	943854.000000	proximity ENSG00000108091:58907029-60907029
chr10:58963099-58963250	10	58963100	58963250	ENSG00000122870	protein_coding	ENST00000373886	58512872	450303.000000	proximity ENSG00000122870:57512872-59512872
chr10:58963099-58963250	10	58963100	58963250	ENSG00000122873	protein_coding	ENST00000333926	58269162	694013.000000	proximity ENSG00000122873:57269162-59269162
chr10:58963099-58963250	10	58963100	58963250	ENSG00000148541	protein_coding	ENST00000618427	59362594	399419.000000	proximity ENSG00000148541:58362594-60362594
chr10:58963099-58963250	10	58963100	58963250	ENSG00000151151	protein_coding	ENST00000373935	58267894	695281.000000	proximity ENSG00000151151:57267894-59267894
chr10:58963099-58963250	10	58963100	58963250	ENSG00000165443	protein_coding	ENST00000373878	59177258	214083.000000	proximity ENSG00000165443:58177258-60177258
chr10:58963099-58963250	10	58963100	58963250	ENSG00000165449	protein_coding	ENST00000936199	59685516	722341.000000	proximity ENSG00000165449:58685516-60685516
chr10:58963099-58963250	10	58963100	58963250	ENSG00000227877	protein_coding	ENST00000414264	59753455	790280.000000	proximity ENSG00000227877:58753455-60753455
chr10:58967639-58967790	10	58967640	58967790	ENSG00000072401	protein_coding	ENST00000373910	58335006	632709.000000	proximity ENSG00000072401:57335006-59335006
chr10:58967639-58967790	10	58967640	58967790	ENSG00000108064	protein_coding	ENST00000487519	58385410	582305.000000	proximity ENSG00000108064:57385410-59385410
chr10:58967639-58967790	10	58967640	58967790	ENSG00000108091	protein_coding	ENST00000936420	59907029	939314.000000	proximity ENSG00000108091:58907029-60907029
chr10:58967639-58967790	10	58967640	58967790	ENSG00000122870	protein_coding	ENST00000373886	58512872	454843.000000	proximity ENSG00000122870:57512872-59512872
chr10:58967639-58967790	10	58967640	58967790	ENSG00000122873	protein_coding	ENST00000333926	58269162	698553.000000	proximity ENSG00000122873:57269162-59269162
chr10:58967639-58967790	10	58967640	58967790	ENSG00000148541	protein_coding	ENST00000618427	59362594	394879.000000	proximity ENSG00000148541:58362594-60362594
chr10:58967639-58967790	10	58967640	58967790	ENSG00000151151	protein_coding	ENST00000373935	58267894	699821.000000	proximity ENSG00000151151:57267894-59267894
chr10:58967639-58967790	10	58967640	58967790	ENSG00000165443	protein_coding	ENST00000373878	59177258	209543.000000	proximity ENSG00000165443:58177258-60177258
chr10:58967639-58967790	10	58967640	58967790	ENSG00000165449	protein_coding	ENST00000936199	59685516	717801.000000	proximity ENSG00000165449:58685516-60685516
chr10:58967639-58967790	10	58967640	58967790	ENSG00000227877	protein_coding	ENST00000414264	59753455	785740.000000	proximity ENSG00000227877:58753455-60753455
chr10:58969659-58969810	10	58969660	58969810	ENSG00000072401	protein_coding	ENST00000373910	58335006	634729.000000	proximity ENSG00000072401:57335006-59335006
chr10:58969659-58969810	10	58969660	58969810	ENSG00000108064	protein_coding	ENST00000487519	58385410	584325.000000	proximity ENSG00000108064:57385410-59385410
chr10:58969659-58969810	10	58969660	58969810	ENSG00000108091	protein_coding	ENST00000936420	59907029	937294.000000	proximity ENSG00000108091:58907029-60907029
chr10:58969659-58969810	10	58969660	58969810	ENSG00000122870	protein_coding	ENST00000373886	58512872	456863.000000	proximity ENSG00000122870:57512872-59512872
chr10:58969659-58969810	10	58969660	58969810	ENSG00000122873	protein_coding	ENST00000333926	58269162	700573.000000	proximity ENSG00000122873:57269162-59269162
chr10:58969659-58969810	10	58969660	58969810	ENSG00000148541	protein_coding	ENST00000618427	59362594	392859.000000	proximity ENSG00000148541:58362594-60362594
chr10:58969659-58969810	10	58969660	58969810	ENSG00000151151	protein_coding	ENST00000373935	58267894	701841.000000	proximity ENSG00000151151:57267894-59267894
chr10:58969659-58969810	10	58969660	58969810	ENSG00000165443	protein_coding	ENST00000373878	59177258	207523.000000	proximity ENSG00000165443:58177258-60177258
chr10:58969659-58969810	10	58969660	58969810	ENSG00000165449	protein_coding	ENST00000936199	59685516	715781.000000	proximity ENSG00000165449:58685516-60685516
chr10:58969659-58969810	10	58969660	58969810	ENSG00000227877	protein_coding	ENST00000414264	59753455	783720.000000	proximity ENSG00000227877:58753455-60753455
chr10:58994279-58994430	10	58994280	58994430	ENSG00000072401	protein_coding	ENST00000373910	58335006	659349.000000	proximity ENSG00000072401:57335006-59335006
chr10:58994279-58994430	10	58994280	58994430	ENSG00000108064	protein_coding	ENST00000487519	58385410	608945.000000	proximity ENSG00000108064:57385410-59385410
chr10:58994279-58994430	10	58994280	58994430	ENSG00000108091	protein_coding	ENST00000936420	59907029	912674.000000	proximity ENSG00000108091:58907029-60907029
chr10:58994279-58994430	10	58994280	58994430	ENSG00000122870	protein_coding	ENST00000373886	58512872	481483.000000	proximity ENSG00000122870:57512872-59512872
chr10:58994279-58994430	10	58994280	58994430	ENSG00000122873	protein_coding	ENST00000333926	58269162	725193.000000	proximity ENSG00000122873:57269162-59269162
chr10:58994279-58994430	10	58994280	58994430	ENSG00000148541	protein_coding	ENST00000618427	59362594	368239.000000	proximity ENSG00000148541:58362594-60362594
chr10:58994279-58994430	10	58994280	58994430	ENSG00000151151	protein_coding	ENST00000373935	58267894	726461.000000	proximity ENSG00000151151:57267894-59267894
chr10:58994279-58994430	10	58994280	58994430	ENSG00000165443	protein_coding	ENST00000373878	59177258	182903.000000	proximity ENSG00000165443:58177258-60177258
chr10:58994279-58994430	10	58994280	58994430	ENSG00000165449	protein_coding	ENST00000936199	59685516	691161.000000	proximity ENSG00000165449:58685516-60685516
chr10:58994279-58994430	10	58994280	58994430	ENSG00000227877	protein_coding	ENST00000414264	59753455	759100.000000	proximity ENSG00000227877:58753455-60753455
chr10:58999439-58999590	10	58999440	58999590	ENSG00000072401	protein_coding	ENST00000373910	58335006	664509.000000	proximity ENSG00000072401:57335006-59335006
chr10:58999439-58999590	10	58999440	58999590	ENSG00000108064	protein_coding	ENST00000487519	58385410	614105.000000	proximity ENSG00000108064:57385410-59385410
chr10:58999439-58999590	10	58999440	58999590	ENSG00000108091	protein_coding	ENST00000936420	59907029	907514.000000	proximity ENSG00000108091:58907029-60907029
chr10:58999439-58999590	10	58999440	58999590	ENSG00000122870	protein_coding	ENST00000373886	58512872	486643.000000	proximity ENSG00000122870:57512872-59512872
chr10:58999439-58999590	10	58999440	58999590	ENSG00000122873	protein_coding	ENST00000333926	58269162	730353.000000	proximity ENSG00000122873:57269162-59269162
chr10:58999439-58999590	10	58999440	58999590	ENSG00000148541	protein_coding	ENST00000618427	59362594	363079.000000	proximity ENSG00000148541:58362594-60362594
chr10:58999439-58999590	10	58999440	58999590	ENSG00000151151	protein_coding	ENST00000373935	58267894	731621.000000	proximity ENSG00000151151:57267894-59267894
chr10:58999439-58999590	10	58999440	58999590	ENSG00000165443	protein_coding	ENST00000373878	59177258	177743.000000	proximity ENSG00000165443:58177258-60177258
chr10:58999439-58999590	10	58999440	58999590	ENSG00000165449	protein_coding	ENST00000936199	59685516	686001.000000	proximity ENSG00000165449:58685516-60685516
chr10:58999439-58999590	10	58999440	58999590	ENSG00000227877	protein_coding	ENST00000414264	59753455	753940.000000	proximity ENSG00000227877:58753455-60753455
chr10:59006579-59006730	10	59006580	59006730	ENSG00000072401	protein_coding	ENST00000373910	58335006	671649.000000	proximity ENSG00000072401:57335006-59335006
chr10:59006579-59006730	10	59006580	59006730	ENSG00000108064	protein_coding	ENST00000487519	58385410	621245.000000	proximity ENSG00000108064:57385410-59385410
chr10:59006579-59006730	10	59006580	59006730	ENSG00000108091	protein_coding	ENST00000936420	59907029	900374.000000	proximity ENSG00000108091:58907029-60907029
chr10:59006579-59006730	10	59006580	59006730	ENSG00000122870	protein_coding	ENST00000373886	58512872	493783.000000	proximity ENSG00000122870:57512872-59512872
chr10:59006579-59006730	10	59006580	59006730	ENSG00000122873	protein_coding	ENST00000333926	58269162	737493.000000	proximity ENSG00000122873:57269162-59269162
chr10:59006579-59006730	10	59006580	59006730	ENSG00000148541	protein_coding	ENST00000618427	59362594	355939.000000	proximity ENSG00000148541:58362594-60362594
chr10:59006579-59006730	10	59006580	59006730	ENSG00000151151	protein_coding	ENST00000373935	58267894	738761.000000	proximity ENSG00000151151:57267894-59267894
chr10:59006579-59006730	10	59006580	59006730	ENSG00000165443	protein_coding	ENST00000373878	59177258	170603.000000	proximity ENSG00000165443:58177258-60177258
chr10:59006579-59006730	10	59006580	59006730	ENSG00000165449	protein_coding	ENST00000936199	59685516	678861.000000	proximity ENSG00000165449:58685516-60685516
chr10:59006579-59006730	10	59006580	59006730	ENSG00000227877	protein_coding	ENST00000414264	59753455	746800.000000	proximity ENSG00000227877:58753455-60753455
chr10:59006759-59006910	10	59006760	59006910	ENSG00000072401	protein_coding	ENST00000373910	58335006	671829.000000	proximity ENSG00000072401:57335006-59335006
chr10:59006759-59006910	10	59006760	59006910	ENSG00000108064	protein_coding	ENST00000487519	58385410	621425.000000	proximity ENSG00000108064:57385410-59385410
chr10:59006759-59006910	10	59006760	59006910	ENSG00000108091	protein_coding	ENST00000936420	59907029	900194.000000	proximity ENSG00000108091:58907029-60907029
chr10:59006759-59006910	10	59006760	59006910	ENSG00000122870	protein_coding	ENST00000373886	58512872	493963.000000	proximity ENSG00000122870:57512872-59512872
chr10:59006759-59006910	10	59006760	59006910	ENSG00000122873	protein_coding	ENST00000333926	58269162	737673.000000	proximity ENSG00000122873:57269162-59269162
chr10:59006759-59006910	10	59006760	59006910	ENSG00000148541	protein_coding	ENST00000618427	59362594	355759.000000	proximity ENSG00000148541:58362594-60362594
chr10:59006759-59006910	10	59006760	59006910	ENSG00000151151	protein_coding	ENST00000373935	58267894	738941.000000	proximity ENSG00000151151:57267894-59267894
chr10:59006759-59006910	10	59006760	59006910	ENSG00000165443	protein_coding	ENST00000373878	59177258	170423.000000	proximity ENSG00000165443:58177258-60177258
chr10:59006759-59006910	10	59006760	59006910	ENSG00000165449	protein_coding	ENST00000936199	59685516	678681.000000	proximity ENSG00000165449:58685516-60685516
chr10:59006759-59006910	10	59006760	59006910	ENSG00000227877	protein_coding	ENST00000414264	59753455	746620.000000	proximity ENSG00000227877:58753455-60753455
chr10:59019719-59019870	10	59019720	59019870	ENSG00000072401	protein_coding	ENST00000373910	58335006	684789.000000	proximity ENSG00000072401:57335006-59335006
chr10:59019719-59019870	10	59019720	59019870	ENSG00000108064	protein_coding	ENST00000487519	58385410	634385.000000	proximity ENSG00000108064:57385410-59385410
chr10:59019719-59019870	10	59019720	59019870	ENSG00000108091	protein_coding	ENST00000936420	59907029	887234.000000	proximity ENSG00000108091:58907029-60907029
chr10:59019719-59019870	10	59019720	59019870	ENSG00000122870	protein_coding	ENST00000373886	58512872	506923.000000	proximity ENSG00000122870:57512872-59512872
chr10:59019719-59019870	10	59019720	59019870	ENSG00000122873	protein_coding	ENST00000333926	58269162	750633.000000	proximity ENSG00000122873:57269162-59269162
chr10:59019719-59019870	10	59019720	59019870	ENSG00000148541	protein_coding	ENST00000618427	59362594	342799.000000	proximity ENSG00000148541:58362594-60362594
chr10:59019719-59019870	10	59019720	59019870	ENSG00000151151	protein_coding	ENST00000373935	58267894	751901.000000	proximity ENSG00000151151:57267894-59267894
chr10:59019719-59019870	10	59019720	59019870	ENSG00000165443	protein_coding	ENST00000373878	59177258	157463.000000	proximity ENSG00000165443:58177258-60177258
chr10:59019719-59019870	10	59019720	59019870	ENSG00000165449	protein_coding	ENST00000936199	59685516	665721.000000	proximity ENSG00000165449:58685516-60685516
chr10:59019719-59019870	10	59019720	59019870	ENSG00000227877	protein_coding	ENST00000414264	59753455	733660.000000	proximity ENSG00000227877:58753455-60753455
chr10:59028279-59028430	10	59028280	59028430	ENSG00000072401	protein_coding	ENST00000373910	58335006	693349.000000	proximity ENSG00000072401:57335006-59335006
chr10:59028279-59028430	10	59028280	59028430	ENSG00000108064	protein_coding	ENST00000487519	58385410	642945.000000	proximity ENSG00000108064:57385410-59385410
chr10:59028279-59028430	10	59028280	59028430	ENSG00000108091	protein_coding	ENST00000936420	59907029	878674.000000	proximity ENSG00000108091:58907029-60907029
chr10:59028279-59028430	10	59028280	59028430	ENSG00000122870	protein_coding	ENST00000373886	58512872	515483.000000	proximity ENSG00000122870:57512872-59512872
chr10:59028279-59028430	10	59028280	59028430	ENSG00000122873	protein_coding	ENST00000333926	58269162	759193.000000	proximity ENSG00000122873:57269162-59269162
chr10:59028279-59028430	10	59028280	59028430	ENSG00000148541	protein_coding	ENST00000618427	59362594	334239.000000	proximity ENSG00000148541:58362594-60362594
chr10:59028279-59028430	10	59028280	59028430	ENSG00000151151	protein_coding	ENST00000373935	58267894	760461.000000	proximity ENSG00000151151:57267894-59267894
chr10:59028279-59028430	10	59028280	59028430	ENSG00000165443	protein_coding	ENST00000373878	59177258	148903.000000	proximity ENSG00000165443:58177258-60177258
chr10:59028279-59028430	10	59028280	59028430	ENSG00000165449	protein_coding	ENST00000936199	59685516	657161.000000	proximity ENSG00000165449:58685516-60685516
chr10:59028279-59028430	10	59028280	59028430	ENSG00000227877	protein_coding	ENST00000414264	59753455	725100.000000	proximity ENSG00000227877:58753455-60753455
chr10:59028479-59028630	10	59028480	59028630	ENSG00000072401	protein_coding	ENST00000373910	58335006	693549.000000	proximity ENSG00000072401:57335006-59335006
chr10:59028479-59028630	10	59028480	59028630	ENSG00000108064	protein_coding	ENST00000487519	58385410	643145.000000	proximity ENSG00000108064:57385410-59385410
chr10:59028479-59028630	10	59028480	59028630	ENSG00000108091	protein_coding	ENST00000936420	59907029	878474.000000	proximity ENSG00000108091:58907029-60907029
chr10:59028479-59028630	10	59028480	59028630	ENSG00000122870	protein_coding	ENST00000373886	58512872	515683.000000	proximity ENSG00000122870:57512872-59512872
chr10:59028479-59028630	10	59028480	59028630	ENSG00000122873	protein_coding	ENST00000333926	58269162	759393.000000	proximity ENSG00000122873:57269162-59269162
chr10:59028479-59028630	10	59028480	59028630	ENSG00000148541	protein_coding	ENST00000618427	59362594	334039.000000	proximity ENSG00000148541:58362594-60362594
chr10:59028479-59028630	10	59028480	59028630	ENSG00000151151	protein_coding	ENST00000373935	58267894	760661.000000	proximity ENSG00000151151:57267894-59267894
chr10:59028479-59028630	10	59028480	59028630	ENSG00000165443	protein_coding	ENST00000373878	59177258	148703.000000	proximity ENSG00000165443:58177258-60177258
chr10:59028479-59028630	10	59028480	59028630	ENSG00000165449	protein_coding	ENST00000936199	59685516	656961.000000	proximity ENSG00000165449:58685516-60685516
chr10:59028479-59028630	10	59028480	59028630	ENSG00000227877	protein_coding	ENST00000414264	59753455	724900.000000	proximity ENSG00000227877:58753455-60753455
chr10:59033779-59033930	10	59033780	59033930	ENSG00000072401	protein_coding	ENST00000373910	58335006	698849.000000	proximity ENSG00000072401:57335006-59335006
chr10:59033779-59033930	10	59033780	59033930	ENSG00000108064	protein_coding	ENST00000487519	58385410	648445.000000	proximity ENSG00000108064:57385410-59385410
chr10:59033779-59033930	10	59033780	59033930	ENSG00000108091	protein_coding	ENST00000936420	59907029	873174.000000	proximity ENSG00000108091:58907029-60907029
chr10:59033779-59033930	10	59033780	59033930	ENSG00000122870	protein_coding	ENST00000373886	58512872	520983.000000	proximity ENSG00000122870:57512872-59512872
chr10:59033779-59033930	10	59033780	59033930	ENSG00000122873	protein_coding	ENST00000333926	58269162	764693.000000	proximity ENSG00000122873:57269162-59269162
chr10:59033779-59033930	10	59033780	59033930	ENSG00000148541	protein_coding	ENST00000618427	59362594	328739.000000	proximity ENSG00000148541:58362594-60362594
chr10:59033779-59033930	10	59033780	59033930	ENSG00000151151	protein_coding	ENST00000373935	58267894	765961.000000	proximity ENSG00000151151:57267894-59267894
chr10:59033779-59033930	10	59033780	59033930	ENSG00000165443	protein_coding	ENST00000373878	59177258	143403.000000	proximity ENSG00000165443:58177258-60177258
chr10:59033779-59033930	10	59033780	59033930	ENSG00000165449	protein_coding	ENST00000936199	59685516	651661.000000	proximity ENSG00000165449:58685516-60685516
chr10:59033779-59033930	10	59033780	59033930	ENSG00000227877	protein_coding	ENST00000414264	59753455	719600.000000	proximity ENSG00000227877:58753455-60753455
chr10:5906096-5906247	10	5906097	5906247	ENSG00000057608	protein_coding	ENST00000865639	5813434	92738.000000	proximity ENSG00000057608:4813434-6813434
chr10:5906096-5906247	10	5906097	5906247	ENSG00000065675	protein_coding	ENST00000955425	6515562	609390.000000	proximity ENSG00000065675:5515562-7515562
chr10:5906096-5906247	10	5906097	5906247	ENSG00000108021	protein_coding	ENST00000699050	5684845	221327.000000	proximity ENSG00000108021:4684845-6684845
chr10:5906096-5906247	10	5906097	5906247	ENSG00000134452	protein_coding	ENST00000379999	5894386	11786.000000	proximity ENSG00000134452:4894386-6894386
chr10:5906096-5906247	10	5906097	5906247	ENSG00000134453	protein_coding	ENST00000446108	6089346	183174.000000	proximity ENSG00000134453:5089346-7089346
chr10:5906096-5906247	10	5906097	5906247	ENSG00000134460	protein_coding	ENST00000379959	6062367	156195.000000	proximity ENSG00000134460:5062367-7062367
chr10:5906096-5906247	10	5906097	5906247	ENSG00000134461	protein_coding	ENST00000380094	5889893	16279.000000	proximity ENSG00000134461:4889893-6889893
chr10:5906096-5906247	10	5906097	5906247	ENSG00000134470	protein_coding	ENST00000525219	5978187	72015.000000	proximity ENSG00000134470:4978187-6978187
chr10:5906096-5906247	10	5906097	5906247	ENSG00000151632	protein_coding	ENST00000380753	5003857	902315.000000	proximity ENSG00000151632:4003857-6003857
chr10:5906096-5906247	10	5906097	5906247	ENSG00000170525	protein_coding	ENST00000360521	6202900	296728.000000	proximity ENSG00000170525:5202900-7202900
chr10:5906096-5906247	10	5906097	5906247	ENSG00000173848	protein_coding	ENST00000355029	5412557	493615.000000	proximity ENSG00000173848:4412557-6412557
chr10:5906096-5906247	10	5906097	5906247	ENSG00000178363	protein_coding	ENST00000315238	5524961	381211.000000	proximity ENSG00000178363:4524961-6524961
chr10:5906096-5906247	10	5906097	5906247	ENSG00000178372	protein_coding	ENST00000380332	5499570	406602.000000	proximity ENSG00000178372:4499570-6499570
chr10:5906096-5906247	10	5906097	5906247	ENSG00000178462	protein_coding	ENST00000380419	5404828	501344.000000	proximity ENSG00000178462:4404828-6404828
chr10:5906096-5906247	10	5906097	5906247	ENSG00000178473	protein_coding	ENST00000380433	5364966	541206.000000	proximity ENSG00000178473:4364966-6364966
chr10:5906096-5906247	10	5906097	5906247	ENSG00000187134	protein_coding	ENST00000380872	4963415	942757.000000	proximity ENSG00000187134:3963415-5963415
chr10:5906096-5906247	10	5906097	5906247	ENSG00000196139	protein_coding	ENST00000605149	5077638	828534.000000	proximity ENSG00000196139:4077638-6077638
chr10:5906096-5906247	10	5906097	5906247	ENSG00000196372	protein_coding	ENST00000357700	5666595	239577.000000	proximity ENSG00000196372:4666595-6666595
chr10:5906096-5906247	10	5906097	5906247	ENSG00000198610	protein_coding	ENST00000901611	5196837	709335.000000	proximity ENSG00000198610:4196837-6196837
chr10:5906096-5906247	10	5906097	5906247	ENSG00000264006	protein_coding	ENST00000648824	5185150	721022.000000	proximity ENSG00000264006:4185150-6185150
chr10:59079139-59079290	10	59079140	59079290	ENSG00000072401	protein_coding	ENST00000373910	58335006	744209.000000	proximity ENSG00000072401:57335006-59335006
chr10:59079139-59079290	10	59079140	59079290	ENSG00000108064	protein_coding	ENST00000487519	58385410	693805.000000	proximity ENSG00000108064:57385410-59385410
chr10:59079139-59079290	10	59079140	59079290	ENSG00000108091	protein_coding	ENST00000936420	59907029	827814.000000	proximity ENSG00000108091:58907029-60907029
chr10:59079139-59079290	10	59079140	59079290	ENSG00000122870	protein_coding	ENST00000373886	58512872	566343.000000	proximity ENSG00000122870:57512872-59512872
chr10:59079139-59079290	10	59079140	59079290	ENSG00000122873	protein_coding	ENST00000333926	58269162	810053.000000	proximity ENSG00000122873:57269162-59269162
chr10:59079139-59079290	10	59079140	59079290	ENSG00000148541	protein_coding	ENST00000618427	59362594	283379.000000	proximity ENSG00000148541:58362594-60362594
chr10:59079139-59079290	10	59079140	59079290	ENSG00000151151	protein_coding	ENST00000373935	58267894	811321.000000	proximity ENSG00000151151:57267894-59267894
chr10:59079139-59079290	10	59079140	59079290	ENSG00000165443	protein_coding	ENST00000373878	59177258	98043.000000	proximity ENSG00000165443:58177258-60177258
chr10:59079139-59079290	10	59079140	59079290	ENSG00000165449	protein_coding	ENST00000936199	59685516	606301.000000	proximity ENSG00000165449:58685516-60685516
chr10:59079139-59079290	10	59079140	59079290	ENSG00000227877	protein_coding	ENST00000414264	59753455	674240.000000	proximity ENSG00000227877:58753455-60753455
chr10:59079379-59079530	10	59079380	59079530	ENSG00000072401	protein_coding	ENST00000373910	58335006	744449.000000	proximity ENSG00000072401:57335006-59335006
chr10:59079379-59079530	10	59079380	59079530	ENSG00000108064	protein_coding	ENST00000487519	58385410	694045.000000	proximity ENSG00000108064:57385410-59385410
chr10:59079379-59079530	10	59079380	59079530	ENSG00000108091	protein_coding	ENST00000936420	59907029	827574.000000	proximity ENSG00000108091:58907029-60907029
chr10:59079379-59079530	10	59079380	59079530	ENSG00000122870	protein_coding	ENST00000373886	58512872	566583.000000	proximity ENSG00000122870:57512872-59512872
chr10:59079379-59079530	10	59079380	59079530	ENSG00000122873	protein_coding	ENST00000333926	58269162	810293.000000	proximity ENSG00000122873:57269162-59269162
chr10:59079379-59079530	10	59079380	59079530	ENSG00000148541	protein_coding	ENST00000618427	59362594	283139.000000	proximity ENSG00000148541:58362594-60362594
chr10:59079379-59079530	10	59079380	59079530	ENSG00000151151	protein_coding	ENST00000373935	58267894	811561.000000	proximity ENSG00000151151:57267894-59267894
chr10:59079379-59079530	10	59079380	59079530	ENSG00000165443	protein_coding	ENST00000373878	59177258	97803.000000	proximity ENSG00000165443:58177258-60177258
chr10:59079379-59079530	10	59079380	59079530	ENSG00000165449	protein_coding	ENST00000936199	59685516	606061.000000	proximity ENSG00000165449:58685516-60685516
chr10:59079379-59079530	10	59079380	59079530	ENSG00000227877	protein_coding	ENST00000414264	59753455	674000.000000	proximity ENSG00000227877:58753455-60753455
chr10:59079719-59079870	10	59079720	59079870	ENSG00000072401	protein_coding	ENST00000373910	58335006	744789.000000	proximity ENSG00000072401:57335006-59335006
chr10:59079719-59079870	10	59079720	59079870	ENSG00000108064	protein_coding	ENST00000487519	58385410	694385.000000	proximity ENSG00000108064:57385410-59385410
chr10:59079719-59079870	10	59079720	59079870	ENSG00000108091	protein_coding	ENST00000936420	59907029	827234.000000	proximity ENSG00000108091:58907029-60907029
chr10:59079719-59079870	10	59079720	59079870	ENSG00000122870	protein_coding	ENST00000373886	58512872	566923.000000	proximity ENSG00000122870:57512872-59512872
chr10:59079719-59079870	10	59079720	59079870	ENSG00000122873	protein_coding	ENST00000333926	58269162	810633.000000	proximity ENSG00000122873:57269162-59269162
chr10:59079719-59079870	10	59079720	59079870	ENSG00000148541	protein_coding	ENST00000618427	59362594	282799.000000	proximity ENSG00000148541:58362594-60362594
chr10:59079719-59079870	10	59079720	59079870	ENSG00000151151	protein_coding	ENST00000373935	58267894	811901.000000	proximity ENSG00000151151:57267894-59267894
chr10:59079719-59079870	10	59079720	59079870	ENSG00000165443	protein_coding	ENST00000373878	59177258	97463.000000	proximity ENSG00000165443:58177258-60177258
chr10:59079719-59079870	10	59079720	59079870	ENSG00000165449	protein_coding	ENST00000936199	59685516	605721.000000	proximity ENSG00000165449:58685516-60685516
chr10:59079719-59079870	10	59079720	59079870	ENSG00000227877	protein_coding	ENST00000414264	59753455	673660.000000	proximity ENSG00000227877:58753455-60753455
chr10:59079979-59080130	10	59079980	59080130	ENSG00000072401	protein_coding	ENST00000373910	58335006	745049.000000	proximity ENSG00000072401:57335006-59335006
chr10:59079979-59080130	10	59079980	59080130	ENSG00000108064	protein_coding	ENST00000487519	58385410	694645.000000	proximity ENSG00000108064:57385410-59385410
chr10:59079979-59080130	10	59079980	59080130	ENSG00000108091	protein_coding	ENST00000936420	59907029	826974.000000	proximity ENSG00000108091:58907029-60907029
chr10:59079979-59080130	10	59079980	59080130	ENSG00000122870	protein_coding	ENST00000373886	58512872	567183.000000	proximity ENSG00000122870:57512872-59512872
chr10:59079979-59080130	10	59079980	59080130	ENSG00000122873	protein_coding	ENST00000333926	58269162	810893.000000	proximity ENSG00000122873:57269162-59269162
chr10:59079979-59080130	10	59079980	59080130	ENSG00000148541	protein_coding	ENST00000618427	59362594	282539.000000	proximity ENSG00000148541:58362594-60362594
chr10:59079979-59080130	10	59079980	59080130	ENSG00000151151	protein_coding	ENST00000373935	58267894	812161.000000	proximity ENSG00000151151:57267894-59267894
chr10:59079979-59080130	10	59079980	59080130	ENSG00000165443	protein_coding	ENST00000373878	59177258	97203.000000	proximity ENSG00000165443:58177258-60177258
chr10:59079979-59080130	10	59079980	59080130	ENSG00000165449	protein_coding	ENST00000936199	59685516	605461.000000	proximity ENSG00000165449:58685516-60685516
chr10:59079979-59080130	10	59079980	59080130	ENSG00000227877	protein_coding	ENST00000414264	59753455	673400.000000	proximity ENSG00000227877:58753455-60753455
chr10:59098539-59098690	10	59098540	59098690	ENSG00000072401	protein_coding	ENST00000373910	58335006	763609.000000	proximity ENSG00000072401:57335006-59335006
chr10:59098539-59098690	10	59098540	59098690	ENSG00000108064	protein_coding	ENST00000487519	58385410	713205.000000	proximity ENSG00000108064:57385410-59385410
chr10:59098539-59098690	10	59098540	59098690	ENSG00000108091	protein_coding	ENST00000936420	59907029	808414.000000	proximity ENSG00000108091:58907029-60907029
chr10:59098539-59098690	10	59098540	59098690	ENSG00000122870	protein_coding	ENST00000373886	58512872	585743.000000	proximity ENSG00000122870:57512872-59512872
chr10:59098539-59098690	10	59098540	59098690	ENSG00000122873	protein_coding	ENST00000333926	58269162	829453.000000	proximity ENSG00000122873:57269162-59269162
chr10:59098539-59098690	10	59098540	59098690	ENSG00000148541	protein_coding	ENST00000618427	59362594	263979.000000	proximity ENSG00000148541:58362594-60362594
chr10:59098539-59098690	10	59098540	59098690	ENSG00000151151	protein_coding	ENST00000373935	58267894	830721.000000	proximity ENSG00000151151:57267894-59267894
chr10:59098539-59098690	10	59098540	59098690	ENSG00000165443	protein_coding	ENST00000373878	59177258	78643.000000	proximity ENSG00000165443:58177258-60177258
chr10:59098539-59098690	10	59098540	59098690	ENSG00000165449	protein_coding	ENST00000936199	59685516	586901.000000	proximity ENSG00000165449:58685516-60685516
chr10:59098539-59098690	10	59098540	59098690	ENSG00000227877	protein_coding	ENST00000414264	59753455	654840.000000	proximity ENSG00000227877:58753455-60753455
chr10:59098959-59099110	10	59098960	59099110	ENSG00000072401	protein_coding	ENST00000373910	58335006	764029.000000	proximity ENSG00000072401:57335006-59335006
chr10:59098959-59099110	10	59098960	59099110	ENSG00000108064	protein_coding	ENST00000487519	58385410	713625.000000	proximity ENSG00000108064:57385410-59385410
chr10:59098959-59099110	10	59098960	59099110	ENSG00000108091	protein_coding	ENST00000936420	59907029	807994.000000	proximity ENSG00000108091:58907029-60907029
chr10:59098959-59099110	10	59098960	59099110	ENSG00000122870	protein_coding	ENST00000373886	58512872	586163.000000	proximity ENSG00000122870:57512872-59512872
chr10:59098959-59099110	10	59098960	59099110	ENSG00000122873	protein_coding	ENST00000333926	58269162	829873.000000	proximity ENSG00000122873:57269162-59269162
chr10:59098959-59099110	10	59098960	59099110	ENSG00000148541	protein_coding	ENST00000618427	59362594	263559.000000	proximity ENSG00000148541:58362594-60362594
chr10:59098959-59099110	10	59098960	59099110	ENSG00000151151	protein_coding	ENST00000373935	58267894	831141.000000	proximity ENSG00000151151:57267894-59267894
chr10:59098959-59099110	10	59098960	59099110	ENSG00000165443	protein_coding	ENST00000373878	59177258	78223.000000	proximity ENSG00000165443:58177258-60177258
chr10:59098959-59099110	10	59098960	59099110	ENSG00000165449	protein_coding	ENST00000936199	59685516	586481.000000	proximity ENSG00000165449:58685516-60685516
chr10:59098959-59099110	10	59098960	59099110	ENSG00000227877	protein_coding	ENST00000414264	59753455	654420.000000	proximity ENSG00000227877:58753455-60753455
chr10:59177459-59177610	10	59177460	59177610	ENSG00000072401	protein_coding	ENST00000373910	58335006	842529.000000	proximity ENSG00000072401:57335006-59335006
chr10:59177459-59177610	10	59177460	59177610	ENSG00000108064	protein_coding	ENST00000487519	58385410	792125.000000	proximity ENSG00000108064:57385410-59385410
chr10:59177459-59177610	10	59177460	59177610	ENSG00000108091	protein_coding	ENST00000936420	59907029	729494.000000	proximity ENSG00000108091:58907029-60907029
chr10:59177459-59177610	10	59177460	59177610	ENSG00000122870	protein_coding	ENST00000373886	58512872	664663.000000	proximity ENSG00000122870:57512872-59512872
chr10:59177459-59177610	10	59177460	59177610	ENSG00000122873	protein_coding	ENST00000333926	58269162	908373.000000	proximity ENSG00000122873:57269162-59269162
chr10:59177459-59177610	10	59177460	59177610	ENSG00000148541	protein_coding	ENST00000618427	59362594	185059.000000	proximity ENSG00000148541:58362594-60362594
chr10:59177459-59177610	10	59177460	59177610	ENSG00000151151	protein_coding	ENST00000373935	58267894	909641.000000	proximity ENSG00000151151:57267894-59267894
chr10:59177459-59177610	10	59177460	59177610	ENSG00000165443	protein_coding	ENST00000373878	59177258	277.000000	proximity ENSG00000165443:58177258-60177258
chr10:59177459-59177610	10	59177460	59177610	ENSG00000165449	protein_coding	ENST00000936199	59685516	507981.000000	proximity ENSG00000165449:58685516-60685516
chr10:59177459-59177610	10	59177460	59177610	ENSG00000227877	protein_coding	ENST00000414264	59753455	575920.000000	proximity ENSG00000227877:58753455-60753455
chr10:59177639-59177790	10	59177640	59177790	ENSG00000072401	protein_coding	ENST00000373910	58335006	842709.000000	proximity ENSG00000072401:57335006-59335006
chr10:59177639-59177790	10	59177640	59177790	ENSG00000108064	protein_coding	ENST00000487519	58385410	792305.000000	proximity ENSG00000108064:57385410-59385410
chr10:59177639-59177790	10	59177640	59177790	ENSG00000108091	protein_coding	ENST00000936420	59907029	729314.000000	proximity ENSG00000108091:58907029-60907029
chr10:59177639-59177790	10	59177640	59177790	ENSG00000122870	protein_coding	ENST00000373886	58512872	664843.000000	proximity ENSG00000122870:57512872-59512872
chr10:59177639-59177790	10	59177640	59177790	ENSG00000122873	protein_coding	ENST00000333926	58269162	908553.000000	proximity ENSG00000122873:57269162-59269162
chr10:59177639-59177790	10	59177640	59177790	ENSG00000148541	protein_coding	ENST00000618427	59362594	184879.000000	proximity ENSG00000148541:58362594-60362594
chr10:59177639-59177790	10	59177640	59177790	ENSG00000151151	protein_coding	ENST00000373935	58267894	909821.000000	proximity ENSG00000151151:57267894-59267894
chr10:59177639-59177790	10	59177640	59177790	ENSG00000165443	protein_coding	ENST00000373878	59177258	457.000000	proximity ENSG00000165443:58177258-60177258
chr10:59177639-59177790	10	59177640	59177790	ENSG00000165449	protein_coding	ENST00000936199	59685516	507801.000000	proximity ENSG00000165449:58685516-60685516
chr10:59177639-59177790	10	59177640	59177790	ENSG00000227877	protein_coding	ENST00000414264	59753455	575740.000000	proximity ENSG00000227877:58753455-60753455
chr10:59181779-59181930	10	59181780	59181930	ENSG00000072401	protein_coding	ENST00000373910	58335006	846849.000000	proximity ENSG00000072401:57335006-59335006
chr10:59181779-59181930	10	59181780	59181930	ENSG00000108064	protein_coding	ENST00000487519	58385410	796445.000000	proximity ENSG00000108064:57385410-59385410
chr10:59181779-59181930	10	59181780	59181930	ENSG00000108091	protein_coding	ENST00000936420	59907029	725174.000000	proximity ENSG00000108091:58907029-60907029
chr10:59181779-59181930	10	59181780	59181930	ENSG00000122870	protein_coding	ENST00000373886	58512872	668983.000000	proximity ENSG00000122870:57512872-59512872
chr10:59181779-59181930	10	59181780	59181930	ENSG00000122873	protein_coding	ENST00000333926	58269162	912693.000000	proximity ENSG00000122873:57269162-59269162
chr10:59181779-59181930	10	59181780	59181930	ENSG00000148541	protein_coding	ENST00000618427	59362594	180739.000000	proximity ENSG00000148541:58362594-60362594
chr10:59181779-59181930	10	59181780	59181930	ENSG00000151151	protein_coding	ENST00000373935	58267894	913961.000000	proximity ENSG00000151151:57267894-59267894
chr10:59181779-59181930	10	59181780	59181930	ENSG00000165443	protein_coding	ENST00000373878	59177258	4597.000000	proximity ENSG00000165443:58177258-60177258
chr10:59181779-59181930	10	59181780	59181930	ENSG00000165449	protein_coding	ENST00000936199	59685516	503661.000000	proximity ENSG00000165449:58685516-60685516
chr10:59181779-59181930	10	59181780	59181930	ENSG00000227877	protein_coding	ENST00000414264	59753455	571600.000000	proximity ENSG00000227877:58753455-60753455
chr10:59222919-59223070	10	59222920	59223070	ENSG00000072401	protein_coding	ENST00000373910	58335006	887989.000000	proximity ENSG00000072401:57335006-59335006
chr10:59222919-59223070	10	59222920	59223070	ENSG00000108064	protein_coding	ENST00000487519	58385410	837585.000000	proximity ENSG00000108064:57385410-59385410
chr10:59222919-59223070	10	59222920	59223070	ENSG00000108091	protein_coding	ENST00000936420	59907029	684034.000000	proximity ENSG00000108091:58907029-60907029
chr10:59222919-59223070	10	59222920	59223070	ENSG00000122870	protein_coding	ENST00000373886	58512872	710123.000000	proximity ENSG00000122870:57512872-59512872
chr10:59222919-59223070	10	59222920	59223070	ENSG00000122873	protein_coding	ENST00000333926	58269162	953833.000000	proximity ENSG00000122873:57269162-59269162
chr10:59222919-59223070	10	59222920	59223070	ENSG00000148541	protein_coding	ENST00000618427	59362594	139599.000000	proximity ENSG00000148541:58362594-60362594
chr10:59222919-59223070	10	59222920	59223070	ENSG00000151151	protein_coding	ENST00000373935	58267894	955101.000000	proximity ENSG00000151151:57267894-59267894
chr10:59222919-59223070	10	59222920	59223070	ENSG00000165443	protein_coding	ENST00000373878	59177258	45737.000000	proximity ENSG00000165443:58177258-60177258
chr10:59222919-59223070	10	59222920	59223070	ENSG00000165449	protein_coding	ENST00000936199	59685516	462521.000000	proximity ENSG00000165449:58685516-60685516
chr10:59222919-59223070	10	59222920	59223070	ENSG00000227877	protein_coding	ENST00000414264	59753455	530460.000000	proximity ENSG00000227877:58753455-60753455
chr10:59234299-59234450	10	59234300	59234450	ENSG00000072401	protein_coding	ENST00000373910	58335006	899369.000000	proximity ENSG00000072401:57335006-59335006
chr10:59234299-59234450	10	59234300	59234450	ENSG00000108064	protein_coding	ENST00000487519	58385410	848965.000000	proximity ENSG00000108064:57385410-59385410
chr10:59234299-59234450	10	59234300	59234450	ENSG00000108091	protein_coding	ENST00000936420	59907029	672654.000000	proximity ENSG00000108091:58907029-60907029
chr10:59234299-59234450	10	59234300	59234450	ENSG00000122870	protein_coding	ENST00000373886	58512872	721503.000000	proximity ENSG00000122870:57512872-59512872
chr10:59234299-59234450	10	59234300	59234450	ENSG00000122873	protein_coding	ENST00000333926	58269162	965213.000000	proximity ENSG00000122873:57269162-59269162
chr10:59234299-59234450	10	59234300	59234450	ENSG00000148541	protein_coding	ENST00000618427	59362594	128219.000000	proximity ENSG00000148541:58362594-60362594
chr10:59234299-59234450	10	59234300	59234450	ENSG00000151151	protein_coding	ENST00000373935	58267894	966481.000000	proximity ENSG00000151151:57267894-59267894
chr10:59234299-59234450	10	59234300	59234450	ENSG00000165443	protein_coding	ENST00000373878	59177258	57117.000000	proximity ENSG00000165443:58177258-60177258
chr10:59234299-59234450	10	59234300	59234450	ENSG00000165449	protein_coding	ENST00000936199	59685516	451141.000000	proximity ENSG00000165449:58685516-60685516
chr10:59234299-59234450	10	59234300	59234450	ENSG00000227877	protein_coding	ENST00000414264	59753455	519080.000000	proximity ENSG00000227877:58753455-60753455
chr10:59234939-59235090	10	59234940	59235090	ENSG00000072401	protein_coding	ENST00000373910	58335006	900009.000000	proximity ENSG00000072401:57335006-59335006
chr10:59234939-59235090	10	59234940	59235090	ENSG00000108064	protein_coding	ENST00000487519	58385410	849605.000000	proximity ENSG00000108064:57385410-59385410
chr10:59234939-59235090	10	59234940	59235090	ENSG00000108091	protein_coding	ENST00000936420	59907029	672014.000000	proximity ENSG00000108091:58907029-60907029
chr10:59234939-59235090	10	59234940	59235090	ENSG00000122870	protein_coding	ENST00000373886	58512872	722143.000000	proximity ENSG00000122870:57512872-59512872
chr10:59234939-59235090	10	59234940	59235090	ENSG00000122873	protein_coding	ENST00000333926	58269162	965853.000000	proximity ENSG00000122873:57269162-59269162
chr10:59234939-59235090	10	59234940	59235090	ENSG00000148541	protein_coding	ENST00000618427	59362594	127579.000000	proximity ENSG00000148541:58362594-60362594
chr10:59234939-59235090	10	59234940	59235090	ENSG00000151151	protein_coding	ENST00000373935	58267894	967121.000000	proximity ENSG00000151151:57267894-59267894
chr10:59234939-59235090	10	59234940	59235090	ENSG00000165443	protein_coding	ENST00000373878	59177258	57757.000000	proximity ENSG00000165443:58177258-60177258
chr10:59234939-59235090	10	59234940	59235090	ENSG00000165449	protein_coding	ENST00000936199	59685516	450501.000000	proximity ENSG00000165449:58685516-60685516
chr10:59234939-59235090	10	59234940	59235090	ENSG00000227877	protein_coding	ENST00000414264	59753455	518440.000000	proximity ENSG00000227877:58753455-60753455
chr10:59240719-59240870	10	59240720	59240870	ENSG00000072401	protein_coding	ENST00000373910	58335006	905789.000000	proximity ENSG00000072401:57335006-59335006
chr10:59240719-59240870	10	59240720	59240870	ENSG00000108064	protein_coding	ENST00000487519	58385410	855385.000000	proximity ENSG00000108064:57385410-59385410
chr10:59240719-59240870	10	59240720	59240870	ENSG00000108091	protein_coding	ENST00000936420	59907029	666234.000000	proximity ENSG00000108091:58907029-60907029
chr10:59240719-59240870	10	59240720	59240870	ENSG00000122870	protein_coding	ENST00000373886	58512872	727923.000000	proximity ENSG00000122870:57512872-59512872
chr10:59240719-59240870	10	59240720	59240870	ENSG00000122873	protein_coding	ENST00000333926	58269162	971633.000000	proximity ENSG00000122873:57269162-59269162
chr10:59240719-59240870	10	59240720	59240870	ENSG00000148541	protein_coding	ENST00000618427	59362594	121799.000000	proximity ENSG00000148541:58362594-60362594
chr10:59240719-59240870	10	59240720	59240870	ENSG00000151151	protein_coding	ENST00000373935	58267894	972901.000000	proximity ENSG00000151151:57267894-59267894
chr10:59240719-59240870	10	59240720	59240870	ENSG00000165443	protein_coding	ENST00000373878	59177258	63537.000000	proximity ENSG00000165443:58177258-60177258
chr10:59240719-59240870	10	59240720	59240870	ENSG00000165449	protein_coding	ENST00000936199	59685516	444721.000000	proximity ENSG00000165449:58685516-60685516
chr10:59240719-59240870	10	59240720	59240870	ENSG00000227877	protein_coding	ENST00000414264	59753455	512660.000000	proximity ENSG00000227877:58753455-60753455
chr10:5927201-5927352	10	5927202	5927352	ENSG00000057608	protein_coding	ENST00000865639	5813434	113843.000000	proximity ENSG00000057608:4813434-6813434
chr10:5927201-5927352	10	5927202	5927352	ENSG00000065675	protein_coding	ENST00000955425	6515562	588285.000000	proximity ENSG00000065675:5515562-7515562
chr10:5927201-5927352	10	5927202	5927352	ENSG00000108021	protein_coding	ENST00000699050	5684845	242432.000000	proximity ENSG00000108021:4684845-6684845
chr10:5927201-5927352	10	5927202	5927352	ENSG00000134452	protein_coding	ENST00000379999	5894386	32891.000000	proximity ENSG00000134452:4894386-6894386
chr10:5927201-5927352	10	5927202	5927352	ENSG00000134453	protein_coding	ENST00000446108	6089346	162069.000000	proximity ENSG00000134453:5089346-7089346
chr10:5927201-5927352	10	5927202	5927352	ENSG00000134460	protein_coding	ENST00000379959	6062367	135090.000000	proximity ENSG00000134460:5062367-7062367
chr10:5927201-5927352	10	5927202	5927352	ENSG00000134461	protein_coding	ENST00000380094	5889893	37384.000000	proximity ENSG00000134461:4889893-6889893
chr10:5927201-5927352	10	5927202	5927352	ENSG00000134470	protein_coding	ENST00000525219	5978187	50910.000000	proximity ENSG00000134470:4978187-6978187
chr10:5927201-5927352	10	5927202	5927352	ENSG00000151632	protein_coding	ENST00000380753	5003857	923420.000000	proximity ENSG00000151632:4003857-6003857
chr10:5927201-5927352	10	5927202	5927352	ENSG00000170525	protein_coding	ENST00000360521	6202900	275623.000000	proximity ENSG00000170525:5202900-7202900
chr10:5927201-5927352	10	5927202	5927352	ENSG00000173848	protein_coding	ENST00000355029	5412557	514720.000000	proximity ENSG00000173848:4412557-6412557
chr10:5927201-5927352	10	5927202	5927352	ENSG00000178363	protein_coding	ENST00000315238	5524961	402316.000000	proximity ENSG00000178363:4524961-6524961
chr10:5927201-5927352	10	5927202	5927352	ENSG00000178372	protein_coding	ENST00000380332	5499570	427707.000000	proximity ENSG00000178372:4499570-6499570
chr10:5927201-5927352	10	5927202	5927352	ENSG00000178462	protein_coding	ENST00000380419	5404828	522449.000000	proximity ENSG00000178462:4404828-6404828
chr10:5927201-5927352	10	5927202	5927352	ENSG00000178473	protein_coding	ENST00000380433	5364966	562311.000000	proximity ENSG00000178473:4364966-6364966
chr10:5927201-5927352	10	5927202	5927352	ENSG00000187134	protein_coding	ENST00000380872	4963415	963862.000000	proximity ENSG00000187134:3963415-5963415
chr10:5927201-5927352	10	5927202	5927352	ENSG00000196139	protein_coding	ENST00000605149	5077638	849639.000000	proximity ENSG00000196139:4077638-6077638
chr10:5927201-5927352	10	5927202	5927352	ENSG00000196372	protein_coding	ENST00000357700	5666595	260682.000000	proximity ENSG00000196372:4666595-6666595
chr10:5927201-5927352	10	5927202	5927352	ENSG00000198610	protein_coding	ENST00000901611	5196837	730440.000000	proximity ENSG00000198610:4196837-6196837
chr10:5927201-5927352	10	5927202	5927352	ENSG00000264006	protein_coding	ENST00000648824	5185150	742127.000000	proximity ENSG00000264006:4185150-6185150
chr10:5927376-5927527	10	5927377	5927527	ENSG00000057608	protein_coding	ENST00000865639	5813434	114018.000000	proximity ENSG00000057608:4813434-6813434
chr10:5927376-5927527	10	5927377	5927527	ENSG00000065675	protein_coding	ENST00000955425	6515562	588110.000000	proximity ENSG00000065675:5515562-7515562
chr10:5927376-5927527	10	5927377	5927527	ENSG00000108021	protein_coding	ENST00000699050	5684845	242607.000000	proximity ENSG00000108021:4684845-6684845
chr10:5927376-5927527	10	5927377	5927527	ENSG00000134452	protein_coding	ENST00000379999	5894386	33066.000000	proximity ENSG00000134452:4894386-6894386
chr10:5927376-5927527	10	5927377	5927527	ENSG00000134453	protein_coding	ENST00000446108	6089346	161894.000000	proximity ENSG00000134453:5089346-7089346
chr10:5927376-5927527	10	5927377	5927527	ENSG00000134460	protein_coding	ENST00000379959	6062367	134915.000000	proximity ENSG00000134460:5062367-7062367
chr10:5927376-5927527	10	5927377	5927527	ENSG00000134461	protein_coding	ENST00000380094	5889893	37559.000000	proximity ENSG00000134461:4889893-6889893
chr10:5927376-5927527	10	5927377	5927527	ENSG00000134470	protein_coding	ENST00000525219	5978187	50735.000000	proximity ENSG00000134470:4978187-6978187
chr10:5927376-5927527	10	5927377	5927527	ENSG00000151632	protein_coding	ENST00000380753	5003857	923595.000000	proximity ENSG00000151632:4003857-6003857
chr10:5927376-5927527	10	5927377	5927527	ENSG00000170525	protein_coding	ENST00000360521	6202900	275448.000000	proximity ENSG00000170525:5202900-7202900
chr10:5927376-5927527	10	5927377	5927527	ENSG00000173848	protein_coding	ENST00000355029	5412557	514895.000000	proximity ENSG00000173848:4412557-6412557
chr10:5927376-5927527	10	5927377	5927527	ENSG00000178363	protein_coding	ENST00000315238	5524961	402491.000000	proximity ENSG00000178363:4524961-6524961
chr10:5927376-5927527	10	5927377	5927527	ENSG00000178372	protein_coding	ENST00000380332	5499570	427882.000000	proximity ENSG00000178372:4499570-6499570
chr10:5927376-5927527	10	5927377	5927527	ENSG00000178462	protein_coding	ENST00000380419	5404828	522624.000000	proximity ENSG00000178462:4404828-6404828
chr10:5927376-5927527	10	5927377	5927527	ENSG00000178473	protein_coding	ENST00000380433	5364966	562486.000000	proximity ENSG00000178473:4364966-6364966
chr10:5927376-5927527	10	5927377	5927527	ENSG00000187134	protein_coding	ENST00000380872	4963415	964037.000000	proximity ENSG00000187134:3963415-5963415
chr10:5927376-5927527	10	5927377	5927527	ENSG00000196139	protein_coding	ENST00000605149	5077638	849814.000000	proximity ENSG00000196139:4077638-6077638
chr10:5927376-5927527	10	5927377	5927527	ENSG00000196372	protein_coding	ENST00000357700	5666595	260857.000000	proximity ENSG00000196372:4666595-6666595
chr10:5927376-5927527	10	5927377	5927527	ENSG00000198610	protein_coding	ENST00000901611	5196837	730615.000000	proximity ENSG00000198610:4196837-6196837
chr10:5927376-5927527	10	5927377	5927527	ENSG00000264006	protein_coding	ENST00000648824	5185150	742302.000000	proximity ENSG00000264006:4185150-6185150
chr10:59283939-59284090	10	59283940	59284090	ENSG00000072401	protein_coding	ENST00000373910	58335006	949009.000000	proximity ENSG00000072401:57335006-59335006
chr10:59283939-59284090	10	59283940	59284090	ENSG00000108064	protein_coding	ENST00000487519	58385410	898605.000000	proximity ENSG00000108064:57385410-59385410
chr10:59283939-59284090	10	59283940	59284090	ENSG00000108091	protein_coding	ENST00000936420	59907029	623014.000000	proximity ENSG00000108091:58907029-60907029
chr10:59283939-59284090	10	59283940	59284090	ENSG00000122870	protein_coding	ENST00000373886	58512872	771143.000000	proximity ENSG00000122870:57512872-59512872
chr10:59283939-59284090	10	59283940	59284090	ENSG00000148541	protein_coding	ENST00000618427	59362594	78579.000000	proximity ENSG00000148541:58362594-60362594
chr10:59283939-59284090	10	59283940	59284090	ENSG00000165443	protein_coding	ENST00000373878	59177258	106757.000000	proximity ENSG00000165443:58177258-60177258
chr10:59283939-59284090	10	59283940	59284090	ENSG00000165449	protein_coding	ENST00000936199	59685516	401501.000000	proximity ENSG00000165449:58685516-60685516
chr10:59283939-59284090	10	59283940	59284090	ENSG00000227877	protein_coding	ENST00000414264	59753455	469440.000000	proximity ENSG00000227877:58753455-60753455
chr10:59323024-59323175	10	59323025	59323175	ENSG00000072401	protein_coding	ENST00000373910	58335006	988094.000000	proximity ENSG00000072401:57335006-59335006
chr10:59323024-59323175	10	59323025	59323175	ENSG00000108064	protein_coding	ENST00000487519	58385410	937690.000000	proximity ENSG00000108064:57385410-59385410
chr10:59323024-59323175	10	59323025	59323175	ENSG00000108091	protein_coding	ENST00000936420	59907029	583929.000000	proximity ENSG00000108091:58907029-60907029
chr10:59323024-59323175	10	59323025	59323175	ENSG00000122870	protein_coding	ENST00000373886	58512872	810228.000000	proximity ENSG00000122870:57512872-59512872
chr10:59323024-59323175	10	59323025	59323175	ENSG00000148541	protein_coding	ENST00000618427	59362594	39494.000000	proximity ENSG00000148541:58362594-60362594
chr10:59323024-59323175	10	59323025	59323175	ENSG00000165443	protein_coding	ENST00000373878	59177258	145842.000000	proximity ENSG00000165443:58177258-60177258
chr10:59323024-59323175	10	59323025	59323175	ENSG00000165449	protein_coding	ENST00000936199	59685516	362416.000000	proximity ENSG00000165449:58685516-60685516
chr10:59323024-59323175	10	59323025	59323175	ENSG00000227877	protein_coding	ENST00000414264	59753455	430355.000000	proximity ENSG00000227877:58753455-60753455
chr10:59323179-59323330	10	59323180	59323330	ENSG00000072401	protein_coding	ENST00000373910	58335006	988249.000000	proximity ENSG00000072401:57335006-59335006
chr10:59323179-59323330	10	59323180	59323330	ENSG00000108064	protein_coding	ENST00000487519	58385410	937845.000000	proximity ENSG00000108064:57385410-59385410
chr10:59323179-59323330	10	59323180	59323330	ENSG00000108091	protein_coding	ENST00000936420	59907029	583774.000000	proximity ENSG00000108091:58907029-60907029
chr10:59323179-59323330	10	59323180	59323330	ENSG00000122870	protein_coding	ENST00000373886	58512872	810383.000000	proximity ENSG00000122870:57512872-59512872
chr10:59323179-59323330	10	59323180	59323330	ENSG00000148541	protein_coding	ENST00000618427	59362594	39339.000000	proximity ENSG00000148541:58362594-60362594
chr10:59323179-59323330	10	59323180	59323330	ENSG00000165443	protein_coding	ENST00000373878	59177258	145997.000000	proximity ENSG00000165443:58177258-60177258
chr10:59323179-59323330	10	59323180	59323330	ENSG00000165449	protein_coding	ENST00000936199	59685516	362261.000000	proximity ENSG00000165449:58685516-60685516
chr10:59323179-59323330	10	59323180	59323330	ENSG00000227877	protein_coding	ENST00000414264	59753455	430200.000000	proximity ENSG00000227877:58753455-60753455
chr10:59329139-59329290	10	59329140	59329290	ENSG00000072401	protein_coding	ENST00000373910	58335006	994209.000000	proximity ENSG00000072401:57335006-59335006
chr10:59329139-59329290	10	59329140	59329290	ENSG00000108064	protein_coding	ENST00000487519	58385410	943805.000000	proximity ENSG00000108064:57385410-59385410
chr10:59329139-59329290	10	59329140	59329290	ENSG00000108091	protein_coding	ENST00000936420	59907029	577814.000000	proximity ENSG00000108091:58907029-60907029
chr10:59329139-59329290	10	59329140	59329290	ENSG00000122870	protein_coding	ENST00000373886	58512872	816343.000000	proximity ENSG00000122870:57512872-59512872
chr10:59329139-59329290	10	59329140	59329290	ENSG00000148541	protein_coding	ENST00000618427	59362594	33379.000000	proximity ENSG00000148541:58362594-60362594
chr10:59329139-59329290	10	59329140	59329290	ENSG00000165443	protein_coding	ENST00000373878	59177258	151957.000000	proximity ENSG00000165443:58177258-60177258
chr10:59329139-59329290	10	59329140	59329290	ENSG00000165449	protein_coding	ENST00000936199	59685516	356301.000000	proximity ENSG00000165449:58685516-60685516
chr10:59329139-59329290	10	59329140	59329290	ENSG00000227877	protein_coding	ENST00000414264	59753455	424240.000000	proximity ENSG00000227877:58753455-60753455
chr10:59336659-59336810	10	59336660	59336810	ENSG00000108064	protein_coding	ENST00000487519	58385410	951325.000000	proximity ENSG00000108064:57385410-59385410
chr10:59336659-59336810	10	59336660	59336810	ENSG00000108091	protein_coding	ENST00000936420	59907029	570294.000000	proximity ENSG00000108091:58907029-60907029
chr10:59336659-59336810	10	59336660	59336810	ENSG00000122870	protein_coding	ENST00000373886	58512872	823863.000000	proximity ENSG00000122870:57512872-59512872
chr10:59336659-59336810	10	59336660	59336810	ENSG00000148541	protein_coding	ENST00000618427	59362594	25859.000000	proximity ENSG00000148541:58362594-60362594
chr10:59336659-59336810	10	59336660	59336810	ENSG00000165443	protein_coding	ENST00000373878	59177258	159477.000000	proximity ENSG00000165443:58177258-60177258
chr10:59336659-59336810	10	59336660	59336810	ENSG00000165449	protein_coding	ENST00000936199	59685516	348781.000000	proximity ENSG00000165449:58685516-60685516
chr10:59336659-59336810	10	59336660	59336810	ENSG00000227877	protein_coding	ENST00000414264	59753455	416720.000000	proximity ENSG00000227877:58753455-60753455
chr10:59336879-59337030	10	59336880	59337030	ENSG00000108064	protein_coding	ENST00000487519	58385410	951545.000000	proximity ENSG00000108064:57385410-59385410
chr10:59336879-59337030	10	59336880	59337030	ENSG00000108091	protein_coding	ENST00000936420	59907029	570074.000000	proximity ENSG00000108091:58907029-60907029
chr10:59336879-59337030	10	59336880	59337030	ENSG00000122870	protein_coding	ENST00000373886	58512872	824083.000000	proximity ENSG00000122870:57512872-59512872
chr10:59336879-59337030	10	59336880	59337030	ENSG00000148541	protein_coding	ENST00000618427	59362594	25639.000000	proximity ENSG00000148541:58362594-60362594
chr10:59336879-59337030	10	59336880	59337030	ENSG00000165443	protein_coding	ENST00000373878	59177258	159697.000000	proximity ENSG00000165443:58177258-60177258
chr10:59336879-59337030	10	59336880	59337030	ENSG00000165449	protein_coding	ENST00000936199	59685516	348561.000000	proximity ENSG00000165449:58685516-60685516
chr10:59336879-59337030	10	59336880	59337030	ENSG00000227877	protein_coding	ENST00000414264	59753455	416500.000000	proximity ENSG00000227877:58753455-60753455
chr10:59337319-59337470	10	59337320	59337470	ENSG00000108064	protein_coding	ENST00000487519	58385410	951985.000000	proximity ENSG00000108064:57385410-59385410
chr10:59337319-59337470	10	59337320	59337470	ENSG00000108091	protein_coding	ENST00000936420	59907029	569634.000000	proximity ENSG00000108091:58907029-60907029
chr10:59337319-59337470	10	59337320	59337470	ENSG00000122870	protein_coding	ENST00000373886	58512872	824523.000000	proximity ENSG00000122870:57512872-59512872
chr10:59337319-59337470	10	59337320	59337470	ENSG00000148541	protein_coding	ENST00000618427	59362594	25199.000000	proximity ENSG00000148541:58362594-60362594
chr10:59337319-59337470	10	59337320	59337470	ENSG00000165443	protein_coding	ENST00000373878	59177258	160137.000000	proximity ENSG00000165443:58177258-60177258
chr10:59337319-59337470	10	59337320	59337470	ENSG00000165449	protein_coding	ENST00000936199	59685516	348121.000000	proximity ENSG00000165449:58685516-60685516
chr10:59337319-59337470	10	59337320	59337470	ENSG00000227877	protein_coding	ENST00000414264	59753455	416060.000000	proximity ENSG00000227877:58753455-60753455
chr10:59337484-59337635	10	59337485	59337635	ENSG00000108064	protein_coding	ENST00000487519	58385410	952150.000000	proximity ENSG00000108064:57385410-59385410
chr10:59337484-59337635	10	59337485	59337635	ENSG00000108091	protein_coding	ENST00000936420	59907029	569469.000000	proximity ENSG00000108091:58907029-60907029
chr10:59337484-59337635	10	59337485	59337635	ENSG00000122870	protein_coding	ENST00000373886	58512872	824688.000000	proximity ENSG00000122870:57512872-59512872
chr10:59337484-59337635	10	59337485	59337635	ENSG00000148541	protein_coding	ENST00000618427	59362594	25034.000000	proximity ENSG00000148541:58362594-60362594
chr10:59337484-59337635	10	59337485	59337635	ENSG00000165443	protein_coding	ENST00000373878	59177258	160302.000000	proximity ENSG00000165443:58177258-60177258
chr10:59337484-59337635	10	59337485	59337635	ENSG00000165449	protein_coding	ENST00000936199	59685516	347956.000000	proximity ENSG00000165449:58685516-60685516
chr10:59337484-59337635	10	59337485	59337635	ENSG00000227877	protein_coding	ENST00000414264	59753455	415895.000000	proximity ENSG00000227877:58753455-60753455
chr10:59346379-59346530	10	59346380	59346530	ENSG00000108064	protein_coding	ENST00000487519	58385410	961045.000000	proximity ENSG00000108064:57385410-59385410
chr10:59346379-59346530	10	59346380	59346530	ENSG00000108091	protein_coding	ENST00000936420	59907029	560574.000000	proximity ENSG00000108091:58907029-60907029
chr10:59346379-59346530	10	59346380	59346530	ENSG00000122870	protein_coding	ENST00000373886	58512872	833583.000000	proximity ENSG00000122870:57512872-59512872
chr10:59346379-59346530	10	59346380	59346530	ENSG00000148541	protein_coding	ENST00000618427	59362594	16139.000000	proximity ENSG00000148541:58362594-60362594
chr10:59346379-59346530	10	59346380	59346530	ENSG00000165443	protein_coding	ENST00000373878	59177258	169197.000000	proximity ENSG00000165443:58177258-60177258
chr10:59346379-59346530	10	59346380	59346530	ENSG00000165449	protein_coding	ENST00000936199	59685516	339061.000000	proximity ENSG00000165449:58685516-60685516
chr10:59346379-59346530	10	59346380	59346530	ENSG00000227877	protein_coding	ENST00000414264	59753455	407000.000000	proximity ENSG00000227877:58753455-60753455
chr10:59360679-59360830	10	59360680	59360830	ENSG00000108064	protein_coding	ENST00000487519	58385410	975345.000000	proximity ENSG00000108064:57385410-59385410
chr10:59360679-59360830	10	59360680	59360830	ENSG00000108091	protein_coding	ENST00000936420	59907029	546274.000000	proximity ENSG00000108091:58907029-60907029
chr10:59360679-59360830	10	59360680	59360830	ENSG00000122870	protein_coding	ENST00000373886	58512872	847883.000000	proximity ENSG00000122870:57512872-59512872
chr10:59360679-59360830	10	59360680	59360830	ENSG00000148541	protein_coding	ENST00000618427	59362594	1839.000000	proximity ENSG00000148541:58362594-60362594
chr10:59360679-59360830	10	59360680	59360830	ENSG00000165443	protein_coding	ENST00000373878	59177258	183497.000000	proximity ENSG00000165443:58177258-60177258
chr10:59360679-59360830	10	59360680	59360830	ENSG00000165449	protein_coding	ENST00000936199	59685516	324761.000000	proximity ENSG00000165449:58685516-60685516
chr10:59360679-59360830	10	59360680	59360830	ENSG00000227877	protein_coding	ENST00000414264	59753455	392700.000000	proximity ENSG00000227877:58753455-60753455
chr10:59361779-59361930	10	59361780	59361930	ENSG00000108064	protein_coding	ENST00000487519	58385410	976445.000000	proximity ENSG00000108064:57385410-59385410
chr10:59361779-59361930	10	59361780	59361930	ENSG00000108091	protein_coding	ENST00000936420	59907029	545174.000000	proximity ENSG00000108091:58907029-60907029
chr10:59361779-59361930	10	59361780	59361930	ENSG00000122870	protein_coding	ENST00000373886	58512872	848983.000000	proximity ENSG00000122870:57512872-59512872
chr10:59361779-59361930	10	59361780	59361930	ENSG00000148541	protein_coding	ENST00000618427	59362594	739.000000	proximity ENSG00000148541:58362594-60362594
chr10:59361779-59361930	10	59361780	59361930	ENSG00000165443	protein_coding	ENST00000373878	59177258	184597.000000	proximity ENSG00000165443:58177258-60177258
chr10:59361779-59361930	10	59361780	59361930	ENSG00000165449	protein_coding	ENST00000936199	59685516	323661.000000	proximity ENSG00000165449:58685516-60685516
chr10:59361779-59361930	10	59361780	59361930	ENSG00000227877	protein_coding	ENST00000414264	59753455	391600.000000	proximity ENSG00000227877:58753455-60753455
chr10:59362746-59362897	10	59362747	59362897	ENSG00000108064	protein_coding	ENST00000487519	58385410	977412.000000	proximity ENSG00000108064:57385410-59385410
chr10:59362746-59362897	10	59362747	59362897	ENSG00000108091	protein_coding	ENST00000936420	59907029	544207.000000	proximity ENSG00000108091:58907029-60907029
chr10:59362746-59362897	10	59362747	59362897	ENSG00000122870	protein_coding	ENST00000373886	58512872	849950.000000	proximity ENSG00000122870:57512872-59512872
chr10:59362746-59362897	10	59362747	59362897	ENSG00000148541	protein_coding	ENST00000618427	59362594	228.000000	proximity ENSG00000148541:58362594-60362594
chr10:59362746-59362897	10	59362747	59362897	ENSG00000165443	protein_coding	ENST00000373878	59177258	185564.000000	proximity ENSG00000165443:58177258-60177258
chr10:59362746-59362897	10	59362747	59362897	ENSG00000165449	protein_coding	ENST00000936199	59685516	322694.000000	proximity ENSG00000165449:58685516-60685516
chr10:59362746-59362897	10	59362747	59362897	ENSG00000227877	protein_coding	ENST00000414264	59753455	390633.000000	proximity ENSG00000227877:58753455-60753455
chr10:59366421-59366572	10	59366422	59366572	ENSG00000108064	protein_coding	ENST00000487519	58385410	981087.000000	proximity ENSG00000108064:57385410-59385410
chr10:59366421-59366572	10	59366422	59366572	ENSG00000108091	protein_coding	ENST00000936420	59907029	540532.000000	proximity ENSG00000108091:58907029-60907029
chr10:59366421-59366572	10	59366422	59366572	ENSG00000122870	protein_coding	ENST00000373886	58512872	853625.000000	proximity ENSG00000122870:57512872-59512872
chr10:59366421-59366572	10	59366422	59366572	ENSG00000148541	protein_coding	ENST00000618427	59362594	3903.000000	proximity ENSG00000148541:58362594-60362594
chr10:59366421-59366572	10	59366422	59366572	ENSG00000165443	protein_coding	ENST00000373878	59177258	189239.000000	proximity ENSG00000165443:58177258-60177258
chr10:59366421-59366572	10	59366422	59366572	ENSG00000165449	protein_coding	ENST00000936199	59685516	319019.000000	proximity ENSG00000165449:58685516-60685516
chr10:59366421-59366572	10	59366422	59366572	ENSG00000227877	protein_coding	ENST00000414264	59753455	386958.000000	proximity ENSG00000227877:58753455-60753455
chr10:59372661-59372812	10	59372662	59372812	ENSG00000108064	protein_coding	ENST00000487519	58385410	987327.000000	proximity ENSG00000108064:57385410-59385410
chr10:59372661-59372812	10	59372662	59372812	ENSG00000108091	protein_coding	ENST00000936420	59907029	534292.000000	proximity ENSG00000108091:58907029-60907029
chr10:59372661-59372812	10	59372662	59372812	ENSG00000122870	protein_coding	ENST00000373886	58512872	859865.000000	proximity ENSG00000122870:57512872-59512872
chr10:59372661-59372812	10	59372662	59372812	ENSG00000148541	protein_coding	ENST00000618427	59362594	10143.000000	proximity ENSG00000148541:58362594-60362594
chr10:59372661-59372812	10	59372662	59372812	ENSG00000165443	protein_coding	ENST00000373878	59177258	195479.000000	proximity ENSG00000165443:58177258-60177258
chr10:59372661-59372812	10	59372662	59372812	ENSG00000165449	protein_coding	ENST00000936199	59685516	312779.000000	proximity ENSG00000165449:58685516-60685516
chr10:59372661-59372812	10	59372662	59372812	ENSG00000227877	protein_coding	ENST00000414264	59753455	380718.000000	proximity ENSG00000227877:58753455-60753455
chr10:59373141-59373292	10	59373142	59373292	ENSG00000108064	protein_coding	ENST00000487519	58385410	987807.000000	proximity ENSG00000108064:57385410-59385410
chr10:59373141-59373292	10	59373142	59373292	ENSG00000108091	protein_coding	ENST00000936420	59907029	533812.000000	proximity ENSG00000108091:58907029-60907029
chr10:59373141-59373292	10	59373142	59373292	ENSG00000122870	protein_coding	ENST00000373886	58512872	860345.000000	proximity ENSG00000122870:57512872-59512872
chr10:59373141-59373292	10	59373142	59373292	ENSG00000148541	protein_coding	ENST00000618427	59362594	10623.000000	proximity ENSG00000148541:58362594-60362594
chr10:59373141-59373292	10	59373142	59373292	ENSG00000165443	protein_coding	ENST00000373878	59177258	195959.000000	proximity ENSG00000165443:58177258-60177258
chr10:59373141-59373292	10	59373142	59373292	ENSG00000165449	protein_coding	ENST00000936199	59685516	312299.000000	proximity ENSG00000165449:58685516-60685516
chr10:59373141-59373292	10	59373142	59373292	ENSG00000227877	protein_coding	ENST00000414264	59753455	380238.000000	proximity ENSG00000227877:58753455-60753455
chr10:59376121-59376272	10	59376122	59376272	ENSG00000108064	protein_coding	ENST00000487519	58385410	990787.000000	proximity ENSG00000108064:57385410-59385410
chr10:59376121-59376272	10	59376122	59376272	ENSG00000108091	protein_coding	ENST00000936420	59907029	530832.000000	proximity ENSG00000108091:58907029-60907029
chr10:59376121-59376272	10	59376122	59376272	ENSG00000122870	protein_coding	ENST00000373886	58512872	863325.000000	proximity ENSG00000122870:57512872-59512872
chr10:59376121-59376272	10	59376122	59376272	ENSG00000148541	protein_coding	ENST00000618427	59362594	13603.000000	proximity ENSG00000148541:58362594-60362594
chr10:59376121-59376272	10	59376122	59376272	ENSG00000165443	protein_coding	ENST00000373878	59177258	198939.000000	proximity ENSG00000165443:58177258-60177258
chr10:59376121-59376272	10	59376122	59376272	ENSG00000165449	protein_coding	ENST00000936199	59685516	309319.000000	proximity ENSG00000165449:58685516-60685516
chr10:59376121-59376272	10	59376122	59376272	ENSG00000227877	protein_coding	ENST00000414264	59753455	377258.000000	proximity ENSG00000227877:58753455-60753455
chr10:59382881-59383032	10	59382882	59383032	ENSG00000108064	protein_coding	ENST00000487519	58385410	997547.000000	proximity ENSG00000108064:57385410-59385410
chr10:59382881-59383032	10	59382882	59383032	ENSG00000108091	protein_coding	ENST00000936420	59907029	524072.000000	proximity ENSG00000108091:58907029-60907029
chr10:59382881-59383032	10	59382882	59383032	ENSG00000122870	protein_coding	ENST00000373886	58512872	870085.000000	proximity ENSG00000122870:57512872-59512872
chr10:59382881-59383032	10	59382882	59383032	ENSG00000148541	protein_coding	ENST00000618427	59362594	20363.000000	proximity ENSG00000148541:58362594-60362594
chr10:59382881-59383032	10	59382882	59383032	ENSG00000165443	protein_coding	ENST00000373878	59177258	205699.000000	proximity ENSG00000165443:58177258-60177258
chr10:59382881-59383032	10	59382882	59383032	ENSG00000165449	protein_coding	ENST00000936199	59685516	302559.000000	proximity ENSG00000165449:58685516-60685516
chr10:59382881-59383032	10	59382882	59383032	ENSG00000227877	protein_coding	ENST00000414264	59753455	370498.000000	proximity ENSG00000227877:58753455-60753455
chr10:59383101-59383252	10	59383102	59383252	ENSG00000108064	protein_coding	ENST00000487519	58385410	997767.000000	proximity ENSG00000108064:57385410-59385410
chr10:59383101-59383252	10	59383102	59383252	ENSG00000108091	protein_coding	ENST00000936420	59907029	523852.000000	proximity ENSG00000108091:58907029-60907029
chr10:59383101-59383252	10	59383102	59383252	ENSG00000122870	protein_coding	ENST00000373886	58512872	870305.000000	proximity ENSG00000122870:57512872-59512872
chr10:59383101-59383252	10	59383102	59383252	ENSG00000148541	protein_coding	ENST00000618427	59362594	20583.000000	proximity ENSG00000148541:58362594-60362594
chr10:59383101-59383252	10	59383102	59383252	ENSG00000165443	protein_coding	ENST00000373878	59177258	205919.000000	proximity ENSG00000165443:58177258-60177258
chr10:59383101-59383252	10	59383102	59383252	ENSG00000165449	protein_coding	ENST00000936199	59685516	302339.000000	proximity ENSG00000165449:58685516-60685516
chr10:59383101-59383252	10	59383102	59383252	ENSG00000227877	protein_coding	ENST00000414264	59753455	370278.000000	proximity ENSG00000227877:58753455-60753455
chr10:59383581-59383732	10	59383582	59383732	ENSG00000108064	protein_coding	ENST00000487519	58385410	998247.000000	proximity ENSG00000108064:57385410-59385410
chr10:59383581-59383732	10	59383582	59383732	ENSG00000108091	protein_coding	ENST00000936420	59907029	523372.000000	proximity ENSG00000108091:58907029-60907029
chr10:59383581-59383732	10	59383582	59383732	ENSG00000122870	protein_coding	ENST00000373886	58512872	870785.000000	proximity ENSG00000122870:57512872-59512872
chr10:59383581-59383732	10	59383582	59383732	ENSG00000148541	protein_coding	ENST00000618427	59362594	21063.000000	proximity ENSG00000148541:58362594-60362594
chr10:59383581-59383732	10	59383582	59383732	ENSG00000165443	protein_coding	ENST00000373878	59177258	206399.000000	proximity ENSG00000165443:58177258-60177258
chr10:59383581-59383732	10	59383582	59383732	ENSG00000165449	protein_coding	ENST00000936199	59685516	301859.000000	proximity ENSG00000165449:58685516-60685516
chr10:59383581-59383732	10	59383582	59383732	ENSG00000227877	protein_coding	ENST00000414264	59753455	369798.000000	proximity ENSG00000227877:58753455-60753455
chr10:59387521-59387672	10	59387522	59387672	ENSG00000108091	protein_coding	ENST00000936420	59907029	519432.000000	proximity ENSG00000108091:58907029-60907029
chr10:59387521-59387672	10	59387522	59387672	ENSG00000122870	protein_coding	ENST00000373886	58512872	874725.000000	proximity ENSG00000122870:57512872-59512872
chr10:59387521-59387672	10	59387522	59387672	ENSG00000148541	protein_coding	ENST00000618427	59362594	25003.000000	proximity ENSG00000148541:58362594-60362594
chr10:59387521-59387672	10	59387522	59387672	ENSG00000165443	protein_coding	ENST00000373878	59177258	210339.000000	proximity ENSG00000165443:58177258-60177258
chr10:59387521-59387672	10	59387522	59387672	ENSG00000165449	protein_coding	ENST00000936199	59685516	297919.000000	proximity ENSG00000165449:58685516-60685516
chr10:59387521-59387672	10	59387522	59387672	ENSG00000227877	protein_coding	ENST00000414264	59753455	365858.000000	proximity ENSG00000227877:58753455-60753455
chr10:59387921-59388072	10	59387922	59388072	ENSG00000108091	protein_coding	ENST00000936420	59907029	519032.000000	proximity ENSG00000108091:58907029-60907029
chr10:59387921-59388072	10	59387922	59388072	ENSG00000122870	protein_coding	ENST00000373886	58512872	875125.000000	proximity ENSG00000122870:57512872-59512872
chr10:59387921-59388072	10	59387922	59388072	ENSG00000148541	protein_coding	ENST00000618427	59362594	25403.000000	proximity ENSG00000148541:58362594-60362594
chr10:59387921-59388072	10	59387922	59388072	ENSG00000165443	protein_coding	ENST00000373878	59177258	210739.000000	proximity ENSG00000165443:58177258-60177258
chr10:59387921-59388072	10	59387922	59388072	ENSG00000165449	protein_coding	ENST00000936199	59685516	297519.000000	proximity ENSG00000165449:58685516-60685516
chr10:59387921-59388072	10	59387922	59388072	ENSG00000227877	protein_coding	ENST00000414264	59753455	365458.000000	proximity ENSG00000227877:58753455-60753455
chr10:59388101-59388252	10	59388102	59388252	ENSG00000108091	protein_coding	ENST00000936420	59907029	518852.000000	proximity ENSG00000108091:58907029-60907029
chr10:59388101-59388252	10	59388102	59388252	ENSG00000122870	protein_coding	ENST00000373886	58512872	875305.000000	proximity ENSG00000122870:57512872-59512872
chr10:59388101-59388252	10	59388102	59388252	ENSG00000148541	protein_coding	ENST00000618427	59362594	25583.000000	proximity ENSG00000148541:58362594-60362594
chr10:59388101-59388252	10	59388102	59388252	ENSG00000165443	protein_coding	ENST00000373878	59177258	210919.000000	proximity ENSG00000165443:58177258-60177258
chr10:59388101-59388252	10	59388102	59388252	ENSG00000165449	protein_coding	ENST00000936199	59685516	297339.000000	proximity ENSG00000165449:58685516-60685516
chr10:59388101-59388252	10	59388102	59388252	ENSG00000227877	protein_coding	ENST00000414264	59753455	365278.000000	proximity ENSG00000227877:58753455-60753455
chr10:59388461-59388612	10	59388462	59388612	ENSG00000108091	protein_coding	ENST00000936420	59907029	518492.000000	proximity ENSG00000108091:58907029-60907029
chr10:59388461-59388612	10	59388462	59388612	ENSG00000122870	protein_coding	ENST00000373886	58512872	875665.000000	proximity ENSG00000122870:57512872-59512872
chr10:59388461-59388612	10	59388462	59388612	ENSG00000148541	protein_coding	ENST00000618427	59362594	25943.000000	proximity ENSG00000148541:58362594-60362594
chr10:59388461-59388612	10	59388462	59388612	ENSG00000165443	protein_coding	ENST00000373878	59177258	211279.000000	proximity ENSG00000165443:58177258-60177258
chr10:59388461-59388612	10	59388462	59388612	ENSG00000165449	protein_coding	ENST00000936199	59685516	296979.000000	proximity ENSG00000165449:58685516-60685516
chr10:59388461-59388612	10	59388462	59388612	ENSG00000227877	protein_coding	ENST00000414264	59753455	364918.000000	proximity ENSG00000227877:58753455-60753455
chr10:59388661-59388812	10	59388662	59388812	ENSG00000108091	protein_coding	ENST00000936420	59907029	518292.000000	proximity ENSG00000108091:58907029-60907029
chr10:59388661-59388812	10	59388662	59388812	ENSG00000122870	protein_coding	ENST00000373886	58512872	875865.000000	proximity ENSG00000122870:57512872-59512872
chr10:59388661-59388812	10	59388662	59388812	ENSG00000148541	protein_coding	ENST00000618427	59362594	26143.000000	proximity ENSG00000148541:58362594-60362594
chr10:59388661-59388812	10	59388662	59388812	ENSG00000165443	protein_coding	ENST00000373878	59177258	211479.000000	proximity ENSG00000165443:58177258-60177258
chr10:59388661-59388812	10	59388662	59388812	ENSG00000165449	protein_coding	ENST00000936199	59685516	296779.000000	proximity ENSG00000165449:58685516-60685516
chr10:59388661-59388812	10	59388662	59388812	ENSG00000227877	protein_coding	ENST00000414264	59753455	364718.000000	proximity ENSG00000227877:58753455-60753455
chr10:59393441-59393592	10	59393442	59393592	ENSG00000108091	protein_coding	ENST00000936420	59907029	513512.000000	proximity ENSG00000108091:58907029-60907029
chr10:59393441-59393592	10	59393442	59393592	ENSG00000122870	protein_coding	ENST00000373886	58512872	880645.000000	proximity ENSG00000122870:57512872-59512872
chr10:59393441-59393592	10	59393442	59393592	ENSG00000148541	protein_coding	ENST00000618427	59362594	30923.000000	proximity ENSG00000148541:58362594-60362594
chr10:59393441-59393592	10	59393442	59393592	ENSG00000151150	protein_coding	ENST00000280772	60389875	996358.000000	proximity ENSG00000151150:59389875-61389875
chr10:59393441-59393592	10	59393442	59393592	ENSG00000165443	protein_coding	ENST00000373878	59177258	216259.000000	proximity ENSG00000165443:58177258-60177258
chr10:59393441-59393592	10	59393442	59393592	ENSG00000165449	protein_coding	ENST00000936199	59685516	291999.000000	proximity ENSG00000165449:58685516-60685516
chr10:59393441-59393592	10	59393442	59393592	ENSG00000227877	protein_coding	ENST00000414264	59753455	359938.000000	proximity ENSG00000227877:58753455-60753455
chr10:593979-594130	10	593980	594130	ENSG00000015171	protein_coding	ENST00000704335	135489	458566.000000	proximity ENSG00000015171:1-1135489
chr10:593979-594130	10	593980	594130	ENSG00000047056	protein_coding	ENST00000958756	1055828	461773.000000	proximity ENSG00000047056:55828-2055828
chr10:593979-594130	10	593980	594130	ENSG00000067064	protein_coding	ENST00000429642	1048883	454828.000000	proximity ENSG00000067064:48883-2048883
chr10:593979-594130	10	593980	594130	ENSG00000107929	protein_coding	ENST00000689323	873205	279150.000000	proximity ENSG00000107929:1-1873205
chr10:593979-594130	10	593980	594130	ENSG00000107937	protein_coding	ENST00000360803	988434	394379.000000	proximity ENSG00000107937:1-1988434
chr10:593979-594130	10	593980	594130	ENSG00000148377	protein_coding	ENST00000955306	1025859	431804.000000	proximity ENSG00000148377:25859-2025859
chr10:593979-594130	10	593980	594130	ENSG00000151240	protein_coding	ENST00000931129	689937	95882.000000	proximity ENSG00000151240:1-1689937
chr10:593979-594130	10	593980	594130	ENSG00000261456	protein_coding	ENST00000564130	74163	519892.000000	proximity ENSG00000261456:1-1074163
chr10:5942716-5942867	10	5942717	5942867	ENSG00000057608	protein_coding	ENST00000865639	5813434	129358.000000	proximity ENSG00000057608:4813434-6813434
chr10:5942716-5942867	10	5942717	5942867	ENSG00000065675	protein_coding	ENST00000955425	6515562	572770.000000	proximity ENSG00000065675:5515562-7515562
chr10:5942716-5942867	10	5942717	5942867	ENSG00000108021	protein_coding	ENST00000699050	5684845	257947.000000	proximity ENSG00000108021:4684845-6684845
chr10:5942716-5942867	10	5942717	5942867	ENSG00000134452	protein_coding	ENST00000379999	5894386	48406.000000	proximity ENSG00000134452:4894386-6894386
chr10:5942716-5942867	10	5942717	5942867	ENSG00000134453	protein_coding	ENST00000446108	6089346	146554.000000	proximity ENSG00000134453:5089346-7089346
chr10:5942716-5942867	10	5942717	5942867	ENSG00000134460	protein_coding	ENST00000379959	6062367	119575.000000	proximity ENSG00000134460:5062367-7062367
chr10:5942716-5942867	10	5942717	5942867	ENSG00000134461	protein_coding	ENST00000380094	5889893	52899.000000	proximity ENSG00000134461:4889893-6889893
chr10:5942716-5942867	10	5942717	5942867	ENSG00000134470	protein_coding	ENST00000525219	5978187	35395.000000	proximity ENSG00000134470:4978187-6978187
chr10:5942716-5942867	10	5942717	5942867	ENSG00000151632	protein_coding	ENST00000380753	5003857	938935.000000	proximity ENSG00000151632:4003857-6003857
chr10:5942716-5942867	10	5942717	5942867	ENSG00000170525	protein_coding	ENST00000360521	6202900	260108.000000	proximity ENSG00000170525:5202900-7202900
chr10:5942716-5942867	10	5942717	5942867	ENSG00000173848	protein_coding	ENST00000355029	5412557	530235.000000	proximity ENSG00000173848:4412557-6412557
chr10:5942716-5942867	10	5942717	5942867	ENSG00000178363	protein_coding	ENST00000315238	5524961	417831.000000	proximity ENSG00000178363:4524961-6524961
chr10:5942716-5942867	10	5942717	5942867	ENSG00000178372	protein_coding	ENST00000380332	5499570	443222.000000	proximity ENSG00000178372:4499570-6499570
chr10:5942716-5942867	10	5942717	5942867	ENSG00000178462	protein_coding	ENST00000380419	5404828	537964.000000	proximity ENSG00000178462:4404828-6404828
chr10:5942716-5942867	10	5942717	5942867	ENSG00000178473	protein_coding	ENST00000380433	5364966	577826.000000	proximity ENSG00000178473:4364966-6364966
chr10:5942716-5942867	10	5942717	5942867	ENSG00000187134	protein_coding	ENST00000380872	4963415	979377.000000	proximity ENSG00000187134:3963415-5963415
chr10:5942716-5942867	10	5942717	5942867	ENSG00000196139	protein_coding	ENST00000605149	5077638	865154.000000	proximity ENSG00000196139:4077638-6077638
chr10:5942716-5942867	10	5942717	5942867	ENSG00000196372	protein_coding	ENST00000357700	5666595	276197.000000	proximity ENSG00000196372:4666595-6666595
chr10:5942716-5942867	10	5942717	5942867	ENSG00000198610	protein_coding	ENST00000901611	5196837	745955.000000	proximity ENSG00000198610:4196837-6196837
chr10:5942716-5942867	10	5942717	5942867	ENSG00000264006	protein_coding	ENST00000648824	5185150	757642.000000	proximity ENSG00000264006:4185150-6185150
chr10:59432461-59432612	10	59432462	59432612	ENSG00000108091	protein_coding	ENST00000936420	59907029	474492.000000	proximity ENSG00000108091:58907029-60907029
chr10:59432461-59432612	10	59432462	59432612	ENSG00000122870	protein_coding	ENST00000373886	58512872	919665.000000	proximity ENSG00000122870:57512872-59512872
chr10:59432461-59432612	10	59432462	59432612	ENSG00000148541	protein_coding	ENST00000618427	59362594	69943.000000	proximity ENSG00000148541:58362594-60362594
chr10:59432461-59432612	10	59432462	59432612	ENSG00000151150	protein_coding	ENST00000280772	60389875	957338.000000	proximity ENSG00000151150:59389875-61389875
chr10:59432461-59432612	10	59432462	59432612	ENSG00000165443	protein_coding	ENST00000373878	59177258	255279.000000	proximity ENSG00000165443:58177258-60177258
chr10:59432461-59432612	10	59432462	59432612	ENSG00000165449	protein_coding	ENST00000936199	59685516	252979.000000	proximity ENSG00000165449:58685516-60685516
chr10:59432461-59432612	10	59432462	59432612	ENSG00000227877	protein_coding	ENST00000414264	59753455	320918.000000	proximity ENSG00000227877:58753455-60753455
chr10:59432681-59432832	10	59432682	59432832	ENSG00000108091	protein_coding	ENST00000936420	59907029	474272.000000	proximity ENSG00000108091:58907029-60907029
chr10:59432681-59432832	10	59432682	59432832	ENSG00000122870	protein_coding	ENST00000373886	58512872	919885.000000	proximity ENSG00000122870:57512872-59512872
chr10:59432681-59432832	10	59432682	59432832	ENSG00000148541	protein_coding	ENST00000618427	59362594	70163.000000	proximity ENSG00000148541:58362594-60362594
chr10:59432681-59432832	10	59432682	59432832	ENSG00000151150	protein_coding	ENST00000280772	60389875	957118.000000	proximity ENSG00000151150:59389875-61389875
chr10:59432681-59432832	10	59432682	59432832	ENSG00000165443	protein_coding	ENST00000373878	59177258	255499.000000	proximity ENSG00000165443:58177258-60177258
chr10:59432681-59432832	10	59432682	59432832	ENSG00000165449	protein_coding	ENST00000936199	59685516	252759.000000	proximity ENSG00000165449:58685516-60685516
chr10:59432681-59432832	10	59432682	59432832	ENSG00000227877	protein_coding	ENST00000414264	59753455	320698.000000	proximity ENSG00000227877:58753455-60753455
chr10:59433861-59434012	10	59433862	59434012	ENSG00000108091	protein_coding	ENST00000936420	59907029	473092.000000	proximity ENSG00000108091:58907029-60907029
chr10:59433861-59434012	10	59433862	59434012	ENSG00000122870	protein_coding	ENST00000373886	58512872	921065.000000	proximity ENSG00000122870:57512872-59512872
chr10:59433861-59434012	10	59433862	59434012	ENSG00000148541	protein_coding	ENST00000618427	59362594	71343.000000	proximity ENSG00000148541:58362594-60362594
chr10:59433861-59434012	10	59433862	59434012	ENSG00000151150	protein_coding	ENST00000280772	60389875	955938.000000	proximity ENSG00000151150:59389875-61389875
chr10:59433861-59434012	10	59433862	59434012	ENSG00000165443	protein_coding	ENST00000373878	59177258	256679.000000	proximity ENSG00000165443:58177258-60177258
chr10:59433861-59434012	10	59433862	59434012	ENSG00000165449	protein_coding	ENST00000936199	59685516	251579.000000	proximity ENSG00000165449:58685516-60685516
chr10:59433861-59434012	10	59433862	59434012	ENSG00000227877	protein_coding	ENST00000414264	59753455	319518.000000	proximity ENSG00000227877:58753455-60753455
chr10:59434181-59434332	10	59434182	59434332	ENSG00000108091	protein_coding	ENST00000936420	59907029	472772.000000	proximity ENSG00000108091:58907029-60907029
chr10:59434181-59434332	10	59434182	59434332	ENSG00000122870	protein_coding	ENST00000373886	58512872	921385.000000	proximity ENSG00000122870:57512872-59512872
chr10:59434181-59434332	10	59434182	59434332	ENSG00000148541	protein_coding	ENST00000618427	59362594	71663.000000	proximity ENSG00000148541:58362594-60362594
chr10:59434181-59434332	10	59434182	59434332	ENSG00000151150	protein_coding	ENST00000280772	60389875	955618.000000	proximity ENSG00000151150:59389875-61389875
chr10:59434181-59434332	10	59434182	59434332	ENSG00000165443	protein_coding	ENST00000373878	59177258	256999.000000	proximity ENSG00000165443:58177258-60177258
chr10:59434181-59434332	10	59434182	59434332	ENSG00000165449	protein_coding	ENST00000936199	59685516	251259.000000	proximity ENSG00000165449:58685516-60685516
chr10:59434181-59434332	10	59434182	59434332	ENSG00000227877	protein_coding	ENST00000414264	59753455	319198.000000	proximity ENSG00000227877:58753455-60753455
chr10:59434561-59434712	10	59434562	59434712	ENSG00000108091	protein_coding	ENST00000936420	59907029	472392.000000	proximity ENSG00000108091:58907029-60907029
chr10:59434561-59434712	10	59434562	59434712	ENSG00000122870	protein_coding	ENST00000373886	58512872	921765.000000	proximity ENSG00000122870:57512872-59512872
chr10:59434561-59434712	10	59434562	59434712	ENSG00000148541	protein_coding	ENST00000618427	59362594	72043.000000	proximity ENSG00000148541:58362594-60362594
chr10:59434561-59434712	10	59434562	59434712	ENSG00000151150	protein_coding	ENST00000280772	60389875	955238.000000	proximity ENSG00000151150:59389875-61389875
chr10:59434561-59434712	10	59434562	59434712	ENSG00000165443	protein_coding	ENST00000373878	59177258	257379.000000	proximity ENSG00000165443:58177258-60177258
chr10:59434561-59434712	10	59434562	59434712	ENSG00000165449	protein_coding	ENST00000936199	59685516	250879.000000	proximity ENSG00000165449:58685516-60685516
chr10:59434561-59434712	10	59434562	59434712	ENSG00000227877	protein_coding	ENST00000414264	59753455	318818.000000	proximity ENSG00000227877:58753455-60753455
chr10:59434821-59434972	10	59434822	59434972	ENSG00000108091	protein_coding	ENST00000936420	59907029	472132.000000	proximity ENSG00000108091:58907029-60907029
chr10:59434821-59434972	10	59434822	59434972	ENSG00000122870	protein_coding	ENST00000373886	58512872	922025.000000	proximity ENSG00000122870:57512872-59512872
chr10:59434821-59434972	10	59434822	59434972	ENSG00000148541	protein_coding	ENST00000618427	59362594	72303.000000	proximity ENSG00000148541:58362594-60362594
chr10:59434821-59434972	10	59434822	59434972	ENSG00000151150	protein_coding	ENST00000280772	60389875	954978.000000	proximity ENSG00000151150:59389875-61389875
chr10:59434821-59434972	10	59434822	59434972	ENSG00000165443	protein_coding	ENST00000373878	59177258	257639.000000	proximity ENSG00000165443:58177258-60177258
chr10:59434821-59434972	10	59434822	59434972	ENSG00000165449	protein_coding	ENST00000936199	59685516	250619.000000	proximity ENSG00000165449:58685516-60685516
chr10:59434821-59434972	10	59434822	59434972	ENSG00000227877	protein_coding	ENST00000414264	59753455	318558.000000	proximity ENSG00000227877:58753455-60753455
chr10:59434981-59435132	10	59434982	59435132	ENSG00000108091	protein_coding	ENST00000936420	59907029	471972.000000	proximity ENSG00000108091:58907029-60907029
chr10:59434981-59435132	10	59434982	59435132	ENSG00000122870	protein_coding	ENST00000373886	58512872	922185.000000	proximity ENSG00000122870:57512872-59512872
chr10:59434981-59435132	10	59434982	59435132	ENSG00000148541	protein_coding	ENST00000618427	59362594	72463.000000	proximity ENSG00000148541:58362594-60362594
chr10:59434981-59435132	10	59434982	59435132	ENSG00000151150	protein_coding	ENST00000280772	60389875	954818.000000	proximity ENSG00000151150:59389875-61389875
chr10:59434981-59435132	10	59434982	59435132	ENSG00000165443	protein_coding	ENST00000373878	59177258	257799.000000	proximity ENSG00000165443:58177258-60177258
chr10:59434981-59435132	10	59434982	59435132	ENSG00000165449	protein_coding	ENST00000936199	59685516	250459.000000	proximity ENSG00000165449:58685516-60685516
chr10:59434981-59435132	10	59434982	59435132	ENSG00000227877	protein_coding	ENST00000414264	59753455	318398.000000	proximity ENSG00000227877:58753455-60753455
chr10:5943616-5943767	10	5943617	5943767	ENSG00000057608	protein_coding	ENST00000865639	5813434	130258.000000	proximity ENSG00000057608:4813434-6813434
chr10:5943616-5943767	10	5943617	5943767	ENSG00000065675	protein_coding	ENST00000955425	6515562	571870.000000	proximity ENSG00000065675:5515562-7515562
chr10:5943616-5943767	10	5943617	5943767	ENSG00000108021	protein_coding	ENST00000699050	5684845	258847.000000	proximity ENSG00000108021:4684845-6684845
chr10:5943616-5943767	10	5943617	5943767	ENSG00000134452	protein_coding	ENST00000379999	5894386	49306.000000	proximity ENSG00000134452:4894386-6894386
chr10:5943616-5943767	10	5943617	5943767	ENSG00000134453	protein_coding	ENST00000446108	6089346	145654.000000	proximity ENSG00000134453:5089346-7089346
chr10:5943616-5943767	10	5943617	5943767	ENSG00000134460	protein_coding	ENST00000379959	6062367	118675.000000	proximity ENSG00000134460:5062367-7062367
chr10:5943616-5943767	10	5943617	5943767	ENSG00000134461	protein_coding	ENST00000380094	5889893	53799.000000	proximity ENSG00000134461:4889893-6889893
chr10:5943616-5943767	10	5943617	5943767	ENSG00000134470	protein_coding	ENST00000525219	5978187	34495.000000	proximity ENSG00000134470:4978187-6978187
chr10:5943616-5943767	10	5943617	5943767	ENSG00000151632	protein_coding	ENST00000380753	5003857	939835.000000	proximity ENSG00000151632:4003857-6003857
chr10:5943616-5943767	10	5943617	5943767	ENSG00000170525	protein_coding	ENST00000360521	6202900	259208.000000	proximity ENSG00000170525:5202900-7202900
chr10:5943616-5943767	10	5943617	5943767	ENSG00000173848	protein_coding	ENST00000355029	5412557	531135.000000	proximity ENSG00000173848:4412557-6412557
chr10:5943616-5943767	10	5943617	5943767	ENSG00000178363	protein_coding	ENST00000315238	5524961	418731.000000	proximity ENSG00000178363:4524961-6524961
chr10:5943616-5943767	10	5943617	5943767	ENSG00000178372	protein_coding	ENST00000380332	5499570	444122.000000	proximity ENSG00000178372:4499570-6499570
chr10:5943616-5943767	10	5943617	5943767	ENSG00000178462	protein_coding	ENST00000380419	5404828	538864.000000	proximity ENSG00000178462:4404828-6404828
chr10:5943616-5943767	10	5943617	5943767	ENSG00000178473	protein_coding	ENST00000380433	5364966	578726.000000	proximity ENSG00000178473:4364966-6364966
chr10:5943616-5943767	10	5943617	5943767	ENSG00000187134	protein_coding	ENST00000380872	4963415	980277.000000	proximity ENSG00000187134:3963415-5963415
chr10:5943616-5943767	10	5943617	5943767	ENSG00000196139	protein_coding	ENST00000605149	5077638	866054.000000	proximity ENSG00000196139:4077638-6077638
chr10:5943616-5943767	10	5943617	5943767	ENSG00000196372	protein_coding	ENST00000357700	5666595	277097.000000	proximity ENSG00000196372:4666595-6666595
chr10:5943616-5943767	10	5943617	5943767	ENSG00000198610	protein_coding	ENST00000901611	5196837	746855.000000	proximity ENSG00000198610:4196837-6196837
chr10:5943616-5943767	10	5943617	5943767	ENSG00000264006	protein_coding	ENST00000648824	5185150	758542.000000	proximity ENSG00000264006:4185150-6185150
chr10:5944436-5944587	10	5944437	5944587	ENSG00000057608	protein_coding	ENST00000865639	5813434	131078.000000	proximity ENSG00000057608:4813434-6813434
chr10:5944436-5944587	10	5944437	5944587	ENSG00000065675	protein_coding	ENST00000955425	6515562	571050.000000	proximity ENSG00000065675:5515562-7515562
chr10:5944436-5944587	10	5944437	5944587	ENSG00000108021	protein_coding	ENST00000699050	5684845	259667.000000	proximity ENSG00000108021:4684845-6684845
chr10:5944436-5944587	10	5944437	5944587	ENSG00000134452	protein_coding	ENST00000379999	5894386	50126.000000	proximity ENSG00000134452:4894386-6894386
chr10:5944436-5944587	10	5944437	5944587	ENSG00000134453	protein_coding	ENST00000446108	6089346	144834.000000	proximity ENSG00000134453:5089346-7089346
chr10:5944436-5944587	10	5944437	5944587	ENSG00000134460	protein_coding	ENST00000379959	6062367	117855.000000	proximity ENSG00000134460:5062367-7062367
chr10:5944436-5944587	10	5944437	5944587	ENSG00000134461	protein_coding	ENST00000380094	5889893	54619.000000	proximity ENSG00000134461:4889893-6889893
chr10:5944436-5944587	10	5944437	5944587	ENSG00000134470	protein_coding	ENST00000525219	5978187	33675.000000	proximity ENSG00000134470:4978187-6978187
chr10:5944436-5944587	10	5944437	5944587	ENSG00000151632	protein_coding	ENST00000380753	5003857	940655.000000	proximity ENSG00000151632:4003857-6003857
chr10:5944436-5944587	10	5944437	5944587	ENSG00000170525	protein_coding	ENST00000360521	6202900	258388.000000	proximity ENSG00000170525:5202900-7202900
chr10:5944436-5944587	10	5944437	5944587	ENSG00000173848	protein_coding	ENST00000355029	5412557	531955.000000	proximity ENSG00000173848:4412557-6412557
chr10:5944436-5944587	10	5944437	5944587	ENSG00000178363	protein_coding	ENST00000315238	5524961	419551.000000	proximity ENSG00000178363:4524961-6524961
chr10:5944436-5944587	10	5944437	5944587	ENSG00000178372	protein_coding	ENST00000380332	5499570	444942.000000	proximity ENSG00000178372:4499570-6499570
chr10:5944436-5944587	10	5944437	5944587	ENSG00000178462	protein_coding	ENST00000380419	5404828	539684.000000	proximity ENSG00000178462:4404828-6404828
chr10:5944436-5944587	10	5944437	5944587	ENSG00000178473	protein_coding	ENST00000380433	5364966	579546.000000	proximity ENSG00000178473:4364966-6364966
chr10:5944436-5944587	10	5944437	5944587	ENSG00000187134	protein_coding	ENST00000380872	4963415	981097.000000	proximity ENSG00000187134:3963415-5963415
chr10:5944436-5944587	10	5944437	5944587	ENSG00000196139	protein_coding	ENST00000605149	5077638	866874.000000	proximity ENSG00000196139:4077638-6077638
chr10:5944436-5944587	10	5944437	5944587	ENSG00000196372	protein_coding	ENST00000357700	5666595	277917.000000	proximity ENSG00000196372:4666595-6666595
chr10:5944436-5944587	10	5944437	5944587	ENSG00000198610	protein_coding	ENST00000901611	5196837	747675.000000	proximity ENSG00000198610:4196837-6196837
chr10:5944436-5944587	10	5944437	5944587	ENSG00000264006	protein_coding	ENST00000648824	5185150	759362.000000	proximity ENSG00000264006:4185150-6185150
chr10:5944801-5944952	10	5944802	5944952	ENSG00000057608	protein_coding	ENST00000865639	5813434	131443.000000	proximity ENSG00000057608:4813434-6813434
chr10:5944801-5944952	10	5944802	5944952	ENSG00000065675	protein_coding	ENST00000955425	6515562	570685.000000	proximity ENSG00000065675:5515562-7515562
chr10:5944801-5944952	10	5944802	5944952	ENSG00000108021	protein_coding	ENST00000699050	5684845	260032.000000	proximity ENSG00000108021:4684845-6684845
chr10:5944801-5944952	10	5944802	5944952	ENSG00000134452	protein_coding	ENST00000379999	5894386	50491.000000	proximity ENSG00000134452:4894386-6894386
chr10:5944801-5944952	10	5944802	5944952	ENSG00000134453	protein_coding	ENST00000446108	6089346	144469.000000	proximity ENSG00000134453:5089346-7089346
chr10:5944801-5944952	10	5944802	5944952	ENSG00000134460	protein_coding	ENST00000379959	6062367	117490.000000	proximity ENSG00000134460:5062367-7062367
chr10:5944801-5944952	10	5944802	5944952	ENSG00000134461	protein_coding	ENST00000380094	5889893	54984.000000	proximity ENSG00000134461:4889893-6889893
chr10:5944801-5944952	10	5944802	5944952	ENSG00000134470	protein_coding	ENST00000525219	5978187	33310.000000	proximity ENSG00000134470:4978187-6978187
chr10:5944801-5944952	10	5944802	5944952	ENSG00000151632	protein_coding	ENST00000380753	5003857	941020.000000	proximity ENSG00000151632:4003857-6003857
chr10:5944801-5944952	10	5944802	5944952	ENSG00000170525	protein_coding	ENST00000360521	6202900	258023.000000	proximity ENSG00000170525:5202900-7202900
chr10:5944801-5944952	10	5944802	5944952	ENSG00000173848	protein_coding	ENST00000355029	5412557	532320.000000	proximity ENSG00000173848:4412557-6412557
chr10:5944801-5944952	10	5944802	5944952	ENSG00000178363	protein_coding	ENST00000315238	5524961	419916.000000	proximity ENSG00000178363:4524961-6524961
chr10:5944801-5944952	10	5944802	5944952	ENSG00000178372	protein_coding	ENST00000380332	5499570	445307.000000	proximity ENSG00000178372:4499570-6499570
chr10:5944801-5944952	10	5944802	5944952	ENSG00000178462	protein_coding	ENST00000380419	5404828	540049.000000	proximity ENSG00000178462:4404828-6404828
chr10:5944801-5944952	10	5944802	5944952	ENSG00000178473	protein_coding	ENST00000380433	5364966	579911.000000	proximity ENSG00000178473:4364966-6364966
chr10:5944801-5944952	10	5944802	5944952	ENSG00000187134	protein_coding	ENST00000380872	4963415	981462.000000	proximity ENSG00000187134:3963415-5963415
chr10:5944801-5944952	10	5944802	5944952	ENSG00000196139	protein_coding	ENST00000605149	5077638	867239.000000	proximity ENSG00000196139:4077638-6077638
chr10:5944801-5944952	10	5944802	5944952	ENSG00000196372	protein_coding	ENST00000357700	5666595	278282.000000	proximity ENSG00000196372:4666595-6666595
chr10:5944801-5944952	10	5944802	5944952	ENSG00000198610	protein_coding	ENST00000901611	5196837	748040.000000	proximity ENSG00000198610:4196837-6196837
chr10:5944801-5944952	10	5944802	5944952	ENSG00000264006	protein_coding	ENST00000648824	5185150	759727.000000	proximity ENSG00000264006:4185150-6185150
chr10:5945196-5945347	10	5945197	5945347	ENSG00000057608	protein_coding	ENST00000865639	5813434	131838.000000	proximity ENSG00000057608:4813434-6813434
chr10:5945196-5945347	10	5945197	5945347	ENSG00000065675	protein_coding	ENST00000955425	6515562	570290.000000	proximity ENSG00000065675:5515562-7515562
chr10:5945196-5945347	10	5945197	5945347	ENSG00000108021	protein_coding	ENST00000699050	5684845	260427.000000	proximity ENSG00000108021:4684845-6684845
chr10:5945196-5945347	10	5945197	5945347	ENSG00000134452	protein_coding	ENST00000379999	5894386	50886.000000	proximity ENSG00000134452:4894386-6894386
chr10:5945196-5945347	10	5945197	5945347	ENSG00000134453	protein_coding	ENST00000446108	6089346	144074.000000	proximity ENSG00000134453:5089346-7089346
chr10:5945196-5945347	10	5945197	5945347	ENSG00000134460	protein_coding	ENST00000379959	6062367	117095.000000	proximity ENSG00000134460:5062367-7062367
chr10:5945196-5945347	10	5945197	5945347	ENSG00000134461	protein_coding	ENST00000380094	5889893	55379.000000	proximity ENSG00000134461:4889893-6889893
chr10:5945196-5945347	10	5945197	5945347	ENSG00000134470	protein_coding	ENST00000525219	5978187	32915.000000	proximity ENSG00000134470:4978187-6978187
chr10:5945196-5945347	10	5945197	5945347	ENSG00000151632	protein_coding	ENST00000380753	5003857	941415.000000	proximity ENSG00000151632:4003857-6003857
chr10:5945196-5945347	10	5945197	5945347	ENSG00000170525	protein_coding	ENST00000360521	6202900	257628.000000	proximity ENSG00000170525:5202900-7202900
chr10:5945196-5945347	10	5945197	5945347	ENSG00000173848	protein_coding	ENST00000355029	5412557	532715.000000	proximity ENSG00000173848:4412557-6412557
chr10:5945196-5945347	10	5945197	5945347	ENSG00000178363	protein_coding	ENST00000315238	5524961	420311.000000	proximity ENSG00000178363:4524961-6524961
chr10:5945196-5945347	10	5945197	5945347	ENSG00000178372	protein_coding	ENST00000380332	5499570	445702.000000	proximity ENSG00000178372:4499570-6499570
chr10:5945196-5945347	10	5945197	5945347	ENSG00000178462	protein_coding	ENST00000380419	5404828	540444.000000	proximity ENSG00000178462:4404828-6404828
chr10:5945196-5945347	10	5945197	5945347	ENSG00000178473	protein_coding	ENST00000380433	5364966	580306.000000	proximity ENSG00000178473:4364966-6364966
chr10:5945196-5945347	10	5945197	5945347	ENSG00000187134	protein_coding	ENST00000380872	4963415	981857.000000	proximity ENSG00000187134:3963415-5963415
chr10:5945196-5945347	10	5945197	5945347	ENSG00000196139	protein_coding	ENST00000605149	5077638	867634.000000	proximity ENSG00000196139:4077638-6077638
chr10:5945196-5945347	10	5945197	5945347	ENSG00000196372	protein_coding	ENST00000357700	5666595	278677.000000	proximity ENSG00000196372:4666595-6666595
chr10:5945196-5945347	10	5945197	5945347	ENSG00000198610	protein_coding	ENST00000901611	5196837	748435.000000	proximity ENSG00000198610:4196837-6196837
chr10:5945196-5945347	10	5945197	5945347	ENSG00000264006	protein_coding	ENST00000648824	5185150	760122.000000	proximity ENSG00000264006:4185150-6185150
chr10:5945576-5945727	10	5945577	5945727	ENSG00000057608	protein_coding	ENST00000865639	5813434	132218.000000	proximity ENSG00000057608:4813434-6813434
chr10:5945576-5945727	10	5945577	5945727	ENSG00000065675	protein_coding	ENST00000955425	6515562	569910.000000	proximity ENSG00000065675:5515562-7515562
chr10:5945576-5945727	10	5945577	5945727	ENSG00000108021	protein_coding	ENST00000699050	5684845	260807.000000	proximity ENSG00000108021:4684845-6684845
chr10:5945576-5945727	10	5945577	5945727	ENSG00000134452	protein_coding	ENST00000379999	5894386	51266.000000	proximity ENSG00000134452:4894386-6894386
chr10:5945576-5945727	10	5945577	5945727	ENSG00000134453	protein_coding	ENST00000446108	6089346	143694.000000	proximity ENSG00000134453:5089346-7089346
chr10:5945576-5945727	10	5945577	5945727	ENSG00000134460	protein_coding	ENST00000379959	6062367	116715.000000	proximity ENSG00000134460:5062367-7062367
chr10:5945576-5945727	10	5945577	5945727	ENSG00000134461	protein_coding	ENST00000380094	5889893	55759.000000	proximity ENSG00000134461:4889893-6889893
chr10:5945576-5945727	10	5945577	5945727	ENSG00000134470	protein_coding	ENST00000525219	5978187	32535.000000	proximity ENSG00000134470:4978187-6978187
chr10:5945576-5945727	10	5945577	5945727	ENSG00000151632	protein_coding	ENST00000380753	5003857	941795.000000	proximity ENSG00000151632:4003857-6003857
chr10:5945576-5945727	10	5945577	5945727	ENSG00000170525	protein_coding	ENST00000360521	6202900	257248.000000	proximity ENSG00000170525:5202900-7202900
chr10:5945576-5945727	10	5945577	5945727	ENSG00000173848	protein_coding	ENST00000355029	5412557	533095.000000	proximity ENSG00000173848:4412557-6412557
chr10:5945576-5945727	10	5945577	5945727	ENSG00000178363	protein_coding	ENST00000315238	5524961	420691.000000	proximity ENSG00000178363:4524961-6524961
chr10:5945576-5945727	10	5945577	5945727	ENSG00000178372	protein_coding	ENST00000380332	5499570	446082.000000	proximity ENSG00000178372:4499570-6499570
chr10:5945576-5945727	10	5945577	5945727	ENSG00000178462	protein_coding	ENST00000380419	5404828	540824.000000	proximity ENSG00000178462:4404828-6404828
chr10:5945576-5945727	10	5945577	5945727	ENSG00000178473	protein_coding	ENST00000380433	5364966	580686.000000	proximity ENSG00000178473:4364966-6364966
chr10:5945576-5945727	10	5945577	5945727	ENSG00000187134	protein_coding	ENST00000380872	4963415	982237.000000	proximity ENSG00000187134:3963415-5963415
chr10:5945576-5945727	10	5945577	5945727	ENSG00000196139	protein_coding	ENST00000605149	5077638	868014.000000	proximity ENSG00000196139:4077638-6077638
chr10:5945576-5945727	10	5945577	5945727	ENSG00000196372	protein_coding	ENST00000357700	5666595	279057.000000	proximity ENSG00000196372:4666595-6666595
chr10:5945576-5945727	10	5945577	5945727	ENSG00000198610	protein_coding	ENST00000901611	5196837	748815.000000	proximity ENSG00000198610:4196837-6196837
chr10:5945576-5945727	10	5945577	5945727	ENSG00000264006	protein_coding	ENST00000648824	5185150	760502.000000	proximity ENSG00000264006:4185150-6185150
chr10:5946281-5946432	10	5946282	5946432	ENSG00000057608	protein_coding	ENST00000865639	5813434	132923.000000	proximity ENSG00000057608:4813434-6813434
chr10:5946281-5946432	10	5946282	5946432	ENSG00000065675	protein_coding	ENST00000955425	6515562	569205.000000	proximity ENSG00000065675:5515562-7515562
chr10:5946281-5946432	10	5946282	5946432	ENSG00000108021	protein_coding	ENST00000699050	5684845	261512.000000	proximity ENSG00000108021:4684845-6684845
chr10:5946281-5946432	10	5946282	5946432	ENSG00000134452	protein_coding	ENST00000379999	5894386	51971.000000	proximity ENSG00000134452:4894386-6894386
chr10:5946281-5946432	10	5946282	5946432	ENSG00000134453	protein_coding	ENST00000446108	6089346	142989.000000	proximity ENSG00000134453:5089346-7089346
chr10:5946281-5946432	10	5946282	5946432	ENSG00000134460	protein_coding	ENST00000379959	6062367	116010.000000	proximity ENSG00000134460:5062367-7062367
chr10:5946281-5946432	10	5946282	5946432	ENSG00000134461	protein_coding	ENST00000380094	5889893	56464.000000	proximity ENSG00000134461:4889893-6889893
chr10:5946281-5946432	10	5946282	5946432	ENSG00000134470	protein_coding	ENST00000525219	5978187	31830.000000	proximity ENSG00000134470:4978187-6978187
chr10:5946281-5946432	10	5946282	5946432	ENSG00000151632	protein_coding	ENST00000380753	5003857	942500.000000	proximity ENSG00000151632:4003857-6003857
chr10:5946281-5946432	10	5946282	5946432	ENSG00000170525	protein_coding	ENST00000360521	6202900	256543.000000	proximity ENSG00000170525:5202900-7202900
chr10:5946281-5946432	10	5946282	5946432	ENSG00000173848	protein_coding	ENST00000355029	5412557	533800.000000	proximity ENSG00000173848:4412557-6412557
chr10:5946281-5946432	10	5946282	5946432	ENSG00000178363	protein_coding	ENST00000315238	5524961	421396.000000	proximity ENSG00000178363:4524961-6524961
chr10:5946281-5946432	10	5946282	5946432	ENSG00000178372	protein_coding	ENST00000380332	5499570	446787.000000	proximity ENSG00000178372:4499570-6499570
chr10:5946281-5946432	10	5946282	5946432	ENSG00000178462	protein_coding	ENST00000380419	5404828	541529.000000	proximity ENSG00000178462:4404828-6404828
chr10:5946281-5946432	10	5946282	5946432	ENSG00000178473	protein_coding	ENST00000380433	5364966	581391.000000	proximity ENSG00000178473:4364966-6364966
chr10:5946281-5946432	10	5946282	5946432	ENSG00000187134	protein_coding	ENST00000380872	4963415	982942.000000	proximity ENSG00000187134:3963415-5963415
chr10:5946281-5946432	10	5946282	5946432	ENSG00000196139	protein_coding	ENST00000605149	5077638	868719.000000	proximity ENSG00000196139:4077638-6077638
chr10:5946281-5946432	10	5946282	5946432	ENSG00000196372	protein_coding	ENST00000357700	5666595	279762.000000	proximity ENSG00000196372:4666595-6666595
chr10:5946281-5946432	10	5946282	5946432	ENSG00000198610	protein_coding	ENST00000901611	5196837	749520.000000	proximity ENSG00000198610:4196837-6196837
chr10:5946281-5946432	10	5946282	5946432	ENSG00000264006	protein_coding	ENST00000648824	5185150	761207.000000	proximity ENSG00000264006:4185150-6185150
chr10:59465101-59465252	10	59465102	59465252	ENSG00000108091	protein_coding	ENST00000936420	59907029	441852.000000	proximity ENSG00000108091:58907029-60907029
chr10:59465101-59465252	10	59465102	59465252	ENSG00000122870	protein_coding	ENST00000373886	58512872	952305.000000	proximity ENSG00000122870:57512872-59512872
chr10:59465101-59465252	10	59465102	59465252	ENSG00000148541	protein_coding	ENST00000618427	59362594	102583.000000	proximity ENSG00000148541:58362594-60362594
chr10:59465101-59465252	10	59465102	59465252	ENSG00000151150	protein_coding	ENST00000280772	60389875	924698.000000	proximity ENSG00000151150:59389875-61389875
chr10:59465101-59465252	10	59465102	59465252	ENSG00000165443	protein_coding	ENST00000373878	59177258	287919.000000	proximity ENSG00000165443:58177258-60177258
chr10:59465101-59465252	10	59465102	59465252	ENSG00000165449	protein_coding	ENST00000936199	59685516	220339.000000	proximity ENSG00000165449:58685516-60685516
chr10:59465101-59465252	10	59465102	59465252	ENSG00000227877	protein_coding	ENST00000414264	59753455	288278.000000	proximity ENSG00000227877:58753455-60753455
chr10:5949456-5949607	10	5949457	5949607	ENSG00000057608	protein_coding	ENST00000865639	5813434	136098.000000	proximity ENSG00000057608:4813434-6813434
chr10:5949456-5949607	10	5949457	5949607	ENSG00000065675	protein_coding	ENST00000955425	6515562	566030.000000	proximity ENSG00000065675:5515562-7515562
chr10:5949456-5949607	10	5949457	5949607	ENSG00000108021	protein_coding	ENST00000699050	5684845	264687.000000	proximity ENSG00000108021:4684845-6684845
chr10:5949456-5949607	10	5949457	5949607	ENSG00000134452	protein_coding	ENST00000379999	5894386	55146.000000	proximity ENSG00000134452:4894386-6894386
chr10:5949456-5949607	10	5949457	5949607	ENSG00000134453	protein_coding	ENST00000446108	6089346	139814.000000	proximity ENSG00000134453:5089346-7089346
chr10:5949456-5949607	10	5949457	5949607	ENSG00000134460	protein_coding	ENST00000379959	6062367	112835.000000	proximity ENSG00000134460:5062367-7062367
chr10:5949456-5949607	10	5949457	5949607	ENSG00000134461	protein_coding	ENST00000380094	5889893	59639.000000	proximity ENSG00000134461:4889893-6889893
chr10:5949456-5949607	10	5949457	5949607	ENSG00000134470	protein_coding	ENST00000525219	5978187	28655.000000	proximity ENSG00000134470:4978187-6978187
chr10:5949456-5949607	10	5949457	5949607	ENSG00000151632	protein_coding	ENST00000380753	5003857	945675.000000	proximity ENSG00000151632:4003857-6003857
chr10:5949456-5949607	10	5949457	5949607	ENSG00000170525	protein_coding	ENST00000360521	6202900	253368.000000	proximity ENSG00000170525:5202900-7202900
chr10:5949456-5949607	10	5949457	5949607	ENSG00000173848	protein_coding	ENST00000355029	5412557	536975.000000	proximity ENSG00000173848:4412557-6412557
chr10:5949456-5949607	10	5949457	5949607	ENSG00000178363	protein_coding	ENST00000315238	5524961	424571.000000	proximity ENSG00000178363:4524961-6524961
chr10:5949456-5949607	10	5949457	5949607	ENSG00000178372	protein_coding	ENST00000380332	5499570	449962.000000	proximity ENSG00000178372:4499570-6499570
chr10:5949456-5949607	10	5949457	5949607	ENSG00000178462	protein_coding	ENST00000380419	5404828	544704.000000	proximity ENSG00000178462:4404828-6404828
chr10:5949456-5949607	10	5949457	5949607	ENSG00000178473	protein_coding	ENST00000380433	5364966	584566.000000	proximity ENSG00000178473:4364966-6364966
chr10:5949456-5949607	10	5949457	5949607	ENSG00000187134	protein_coding	ENST00000380872	4963415	986117.000000	proximity ENSG00000187134:3963415-5963415
chr10:5949456-5949607	10	5949457	5949607	ENSG00000196139	protein_coding	ENST00000605149	5077638	871894.000000	proximity ENSG00000196139:4077638-6077638
chr10:5949456-5949607	10	5949457	5949607	ENSG00000196372	protein_coding	ENST00000357700	5666595	282937.000000	proximity ENSG00000196372:4666595-6666595
chr10:5949456-5949607	10	5949457	5949607	ENSG00000198610	protein_coding	ENST00000901611	5196837	752695.000000	proximity ENSG00000198610:4196837-6196837
chr10:5949456-5949607	10	5949457	5949607	ENSG00000264006	protein_coding	ENST00000648824	5185150	764382.000000	proximity ENSG00000264006:4185150-6185150
chr10:5950476-5950627	10	5950477	5950627	ENSG00000057608	protein_coding	ENST00000865639	5813434	137118.000000	proximity ENSG00000057608:4813434-6813434
chr10:5950476-5950627	10	5950477	5950627	ENSG00000065675	protein_coding	ENST00000955425	6515562	565010.000000	proximity ENSG00000065675:5515562-7515562
chr10:5950476-5950627	10	5950477	5950627	ENSG00000108021	protein_coding	ENST00000699050	5684845	265707.000000	proximity ENSG00000108021:4684845-6684845
chr10:5950476-5950627	10	5950477	5950627	ENSG00000134452	protein_coding	ENST00000379999	5894386	56166.000000	proximity ENSG00000134452:4894386-6894386
chr10:5950476-5950627	10	5950477	5950627	ENSG00000134453	protein_coding	ENST00000446108	6089346	138794.000000	proximity ENSG00000134453:5089346-7089346
chr10:5950476-5950627	10	5950477	5950627	ENSG00000134460	protein_coding	ENST00000379959	6062367	111815.000000	proximity ENSG00000134460:5062367-7062367
chr10:5950476-5950627	10	5950477	5950627	ENSG00000134461	protein_coding	ENST00000380094	5889893	60659.000000	proximity ENSG00000134461:4889893-6889893
chr10:5950476-5950627	10	5950477	5950627	ENSG00000134470	protein_coding	ENST00000525219	5978187	27635.000000	proximity ENSG00000134470:4978187-6978187
chr10:5950476-5950627	10	5950477	5950627	ENSG00000151632	protein_coding	ENST00000380753	5003857	946695.000000	proximity ENSG00000151632:4003857-6003857
chr10:5950476-5950627	10	5950477	5950627	ENSG00000170525	protein_coding	ENST00000360521	6202900	252348.000000	proximity ENSG00000170525:5202900-7202900
chr10:5950476-5950627	10	5950477	5950627	ENSG00000173848	protein_coding	ENST00000355029	5412557	537995.000000	proximity ENSG00000173848:4412557-6412557
chr10:5950476-5950627	10	5950477	5950627	ENSG00000178363	protein_coding	ENST00000315238	5524961	425591.000000	proximity ENSG00000178363:4524961-6524961
chr10:5950476-5950627	10	5950477	5950627	ENSG00000178372	protein_coding	ENST00000380332	5499570	450982.000000	proximity ENSG00000178372:4499570-6499570
chr10:5950476-5950627	10	5950477	5950627	ENSG00000178462	protein_coding	ENST00000380419	5404828	545724.000000	proximity ENSG00000178462:4404828-6404828
chr10:5950476-5950627	10	5950477	5950627	ENSG00000178473	protein_coding	ENST00000380433	5364966	585586.000000	proximity ENSG00000178473:4364966-6364966
chr10:5950476-5950627	10	5950477	5950627	ENSG00000187134	protein_coding	ENST00000380872	4963415	987137.000000	proximity ENSG00000187134:3963415-5963415
chr10:5950476-5950627	10	5950477	5950627	ENSG00000196139	protein_coding	ENST00000605149	5077638	872914.000000	proximity ENSG00000196139:4077638-6077638
chr10:5950476-5950627	10	5950477	5950627	ENSG00000196372	protein_coding	ENST00000357700	5666595	283957.000000	proximity ENSG00000196372:4666595-6666595
chr10:5950476-5950627	10	5950477	5950627	ENSG00000198610	protein_coding	ENST00000901611	5196837	753715.000000	proximity ENSG00000198610:4196837-6196837
chr10:5950476-5950627	10	5950477	5950627	ENSG00000264006	protein_coding	ENST00000648824	5185150	765402.000000	proximity ENSG00000264006:4185150-6185150
chr10:59508361-59508512	10	59508362	59508512	ENSG00000108091	protein_coding	ENST00000936420	59907029	398592.000000	proximity ENSG00000108091:58907029-60907029
chr10:59508361-59508512	10	59508362	59508512	ENSG00000122870	protein_coding	ENST00000373886	58512872	995565.000000	proximity ENSG00000122870:57512872-59512872
chr10:59508361-59508512	10	59508362	59508512	ENSG00000148541	protein_coding	ENST00000618427	59362594	145843.000000	proximity ENSG00000148541:58362594-60362594
chr10:59508361-59508512	10	59508362	59508512	ENSG00000151150	protein_coding	ENST00000280772	60389875	881438.000000	proximity ENSG00000151150:59389875-61389875
chr10:59508361-59508512	10	59508362	59508512	ENSG00000165443	protein_coding	ENST00000373878	59177258	331179.000000	proximity ENSG00000165443:58177258-60177258
chr10:59508361-59508512	10	59508362	59508512	ENSG00000165449	protein_coding	ENST00000936199	59685516	177079.000000	proximity ENSG00000165449:58685516-60685516
chr10:59508361-59508512	10	59508362	59508512	ENSG00000227877	protein_coding	ENST00000414264	59753455	245018.000000	proximity ENSG00000227877:58753455-60753455
chr10:5951276-5951427	10	5951277	5951427	ENSG00000057608	protein_coding	ENST00000865639	5813434	137918.000000	proximity ENSG00000057608:4813434-6813434
chr10:5951276-5951427	10	5951277	5951427	ENSG00000065675	protein_coding	ENST00000955425	6515562	564210.000000	proximity ENSG00000065675:5515562-7515562
chr10:5951276-5951427	10	5951277	5951427	ENSG00000108021	protein_coding	ENST00000699050	5684845	266507.000000	proximity ENSG00000108021:4684845-6684845
chr10:5951276-5951427	10	5951277	5951427	ENSG00000134452	protein_coding	ENST00000379999	5894386	56966.000000	proximity ENSG00000134452:4894386-6894386
chr10:5951276-5951427	10	5951277	5951427	ENSG00000134453	protein_coding	ENST00000446108	6089346	137994.000000	proximity ENSG00000134453:5089346-7089346
chr10:5951276-5951427	10	5951277	5951427	ENSG00000134460	protein_coding	ENST00000379959	6062367	111015.000000	proximity ENSG00000134460:5062367-7062367
chr10:5951276-5951427	10	5951277	5951427	ENSG00000134461	protein_coding	ENST00000380094	5889893	61459.000000	proximity ENSG00000134461:4889893-6889893
chr10:5951276-5951427	10	5951277	5951427	ENSG00000134470	protein_coding	ENST00000525219	5978187	26835.000000	proximity ENSG00000134470:4978187-6978187
chr10:5951276-5951427	10	5951277	5951427	ENSG00000151632	protein_coding	ENST00000380753	5003857	947495.000000	proximity ENSG00000151632:4003857-6003857
chr10:5951276-5951427	10	5951277	5951427	ENSG00000170525	protein_coding	ENST00000360521	6202900	251548.000000	proximity ENSG00000170525:5202900-7202900
chr10:5951276-5951427	10	5951277	5951427	ENSG00000173848	protein_coding	ENST00000355029	5412557	538795.000000	proximity ENSG00000173848:4412557-6412557
chr10:5951276-5951427	10	5951277	5951427	ENSG00000178363	protein_coding	ENST00000315238	5524961	426391.000000	proximity ENSG00000178363:4524961-6524961
chr10:5951276-5951427	10	5951277	5951427	ENSG00000178372	protein_coding	ENST00000380332	5499570	451782.000000	proximity ENSG00000178372:4499570-6499570
chr10:5951276-5951427	10	5951277	5951427	ENSG00000178462	protein_coding	ENST00000380419	5404828	546524.000000	proximity ENSG00000178462:4404828-6404828
chr10:5951276-5951427	10	5951277	5951427	ENSG00000178473	protein_coding	ENST00000380433	5364966	586386.000000	proximity ENSG00000178473:4364966-6364966
chr10:5951276-5951427	10	5951277	5951427	ENSG00000187134	protein_coding	ENST00000380872	4963415	987937.000000	proximity ENSG00000187134:3963415-5963415
chr10:5951276-5951427	10	5951277	5951427	ENSG00000196139	protein_coding	ENST00000605149	5077638	873714.000000	proximity ENSG00000196139:4077638-6077638
chr10:5951276-5951427	10	5951277	5951427	ENSG00000196372	protein_coding	ENST00000357700	5666595	284757.000000	proximity ENSG00000196372:4666595-6666595
chr10:5951276-5951427	10	5951277	5951427	ENSG00000198610	protein_coding	ENST00000901611	5196837	754515.000000	proximity ENSG00000198610:4196837-6196837
chr10:5951276-5951427	10	5951277	5951427	ENSG00000264006	protein_coding	ENST00000648824	5185150	766202.000000	proximity ENSG00000264006:4185150-6185150
chr10:59513661-59513812	10	59513662	59513812	ENSG00000108091	protein_coding	ENST00000936420	59907029	393292.000000	proximity ENSG00000108091:58907029-60907029
chr10:59513661-59513812	10	59513662	59513812	ENSG00000148541	protein_coding	ENST00000618427	59362594	151143.000000	proximity ENSG00000148541:58362594-60362594
chr10:59513661-59513812	10	59513662	59513812	ENSG00000151150	protein_coding	ENST00000280772	60389875	876138.000000	proximity ENSG00000151150:59389875-61389875
chr10:59513661-59513812	10	59513662	59513812	ENSG00000165443	protein_coding	ENST00000373878	59177258	336479.000000	proximity ENSG00000165443:58177258-60177258
chr10:59513661-59513812	10	59513662	59513812	ENSG00000165449	protein_coding	ENST00000936199	59685516	171779.000000	proximity ENSG00000165449:58685516-60685516
chr10:59513661-59513812	10	59513662	59513812	ENSG00000227877	protein_coding	ENST00000414264	59753455	239718.000000	proximity ENSG00000227877:58753455-60753455
chr10:5951476-5951627	10	5951477	5951627	ENSG00000057608	protein_coding	ENST00000865639	5813434	138118.000000	proximity ENSG00000057608:4813434-6813434
chr10:5951476-5951627	10	5951477	5951627	ENSG00000065675	protein_coding	ENST00000955425	6515562	564010.000000	proximity ENSG00000065675:5515562-7515562
chr10:5951476-5951627	10	5951477	5951627	ENSG00000108021	protein_coding	ENST00000699050	5684845	266707.000000	proximity ENSG00000108021:4684845-6684845
chr10:5951476-5951627	10	5951477	5951627	ENSG00000134452	protein_coding	ENST00000379999	5894386	57166.000000	proximity ENSG00000134452:4894386-6894386
chr10:5951476-5951627	10	5951477	5951627	ENSG00000134453	protein_coding	ENST00000446108	6089346	137794.000000	proximity ENSG00000134453:5089346-7089346
chr10:5951476-5951627	10	5951477	5951627	ENSG00000134460	protein_coding	ENST00000379959	6062367	110815.000000	proximity ENSG00000134460:5062367-7062367
chr10:5951476-5951627	10	5951477	5951627	ENSG00000134461	protein_coding	ENST00000380094	5889893	61659.000000	proximity ENSG00000134461:4889893-6889893
chr10:5951476-5951627	10	5951477	5951627	ENSG00000134470	protein_coding	ENST00000525219	5978187	26635.000000	proximity ENSG00000134470:4978187-6978187
chr10:5951476-5951627	10	5951477	5951627	ENSG00000151632	protein_coding	ENST00000380753	5003857	947695.000000	proximity ENSG00000151632:4003857-6003857
chr10:5951476-5951627	10	5951477	5951627	ENSG00000170525	protein_coding	ENST00000360521	6202900	251348.000000	proximity ENSG00000170525:5202900-7202900
chr10:5951476-5951627	10	5951477	5951627	ENSG00000173848	protein_coding	ENST00000355029	5412557	538995.000000	proximity ENSG00000173848:4412557-6412557
chr10:5951476-5951627	10	5951477	5951627	ENSG00000178363	protein_coding	ENST00000315238	5524961	426591.000000	proximity ENSG00000178363:4524961-6524961
chr10:5951476-5951627	10	5951477	5951627	ENSG00000178372	protein_coding	ENST00000380332	5499570	451982.000000	proximity ENSG00000178372:4499570-6499570
chr10:5951476-5951627	10	5951477	5951627	ENSG00000178462	protein_coding	ENST00000380419	5404828	546724.000000	proximity ENSG00000178462:4404828-6404828
chr10:5951476-5951627	10	5951477	5951627	ENSG00000178473	protein_coding	ENST00000380433	5364966	586586.000000	proximity ENSG00000178473:4364966-6364966
chr10:5951476-5951627	10	5951477	5951627	ENSG00000187134	protein_coding	ENST00000380872	4963415	988137.000000	proximity ENSG00000187134:3963415-5963415
chr10:5951476-5951627	10	5951477	5951627	ENSG00000196139	protein_coding	ENST00000605149	5077638	873914.000000	proximity ENSG00000196139:4077638-6077638
chr10:5951476-5951627	10	5951477	5951627	ENSG00000196372	protein_coding	ENST00000357700	5666595	284957.000000	proximity ENSG00000196372:4666595-6666595
chr10:5951476-5951627	10	5951477	5951627	ENSG00000198610	protein_coding	ENST00000901611	5196837	754715.000000	proximity ENSG00000198610:4196837-6196837
chr10:5951476-5951627	10	5951477	5951627	ENSG00000264006	protein_coding	ENST00000648824	5185150	766402.000000	proximity ENSG00000264006:4185150-6185150
chr10:59536261-59536412	10	59536262	59536412	ENSG00000108091	protein_coding	ENST00000936420	59907029	370692.000000	proximity ENSG00000108091:58907029-60907029
chr10:59536261-59536412	10	59536262	59536412	ENSG00000148541	protein_coding	ENST00000618427	59362594	173743.000000	proximity ENSG00000148541:58362594-60362594
chr10:59536261-59536412	10	59536262	59536412	ENSG00000151150	protein_coding	ENST00000280772	60389875	853538.000000	proximity ENSG00000151150:59389875-61389875
chr10:59536261-59536412	10	59536262	59536412	ENSG00000165443	protein_coding	ENST00000373878	59177258	359079.000000	proximity ENSG00000165443:58177258-60177258
chr10:59536261-59536412	10	59536262	59536412	ENSG00000165449	protein_coding	ENST00000936199	59685516	149179.000000	proximity ENSG00000165449:58685516-60685516
chr10:59536261-59536412	10	59536262	59536412	ENSG00000227877	protein_coding	ENST00000414264	59753455	217118.000000	proximity ENSG00000227877:58753455-60753455
chr10:59536561-59536712	10	59536562	59536712	ENSG00000108091	protein_coding	ENST00000936420	59907029	370392.000000	proximity ENSG00000108091:58907029-60907029
chr10:59536561-59536712	10	59536562	59536712	ENSG00000148541	protein_coding	ENST00000618427	59362594	174043.000000	proximity ENSG00000148541:58362594-60362594
chr10:59536561-59536712	10	59536562	59536712	ENSG00000151150	protein_coding	ENST00000280772	60389875	853238.000000	proximity ENSG00000151150:59389875-61389875
chr10:59536561-59536712	10	59536562	59536712	ENSG00000165443	protein_coding	ENST00000373878	59177258	359379.000000	proximity ENSG00000165443:58177258-60177258
chr10:59536561-59536712	10	59536562	59536712	ENSG00000165449	protein_coding	ENST00000936199	59685516	148879.000000	proximity ENSG00000165449:58685516-60685516
chr10:59536561-59536712	10	59536562	59536712	ENSG00000227877	protein_coding	ENST00000414264	59753455	216818.000000	proximity ENSG00000227877:58753455-60753455
chr10:59536781-59536932	10	59536782	59536932	ENSG00000108091	protein_coding	ENST00000936420	59907029	370172.000000	proximity ENSG00000108091:58907029-60907029
chr10:59536781-59536932	10	59536782	59536932	ENSG00000148541	protein_coding	ENST00000618427	59362594	174263.000000	proximity ENSG00000148541:58362594-60362594
chr10:59536781-59536932	10	59536782	59536932	ENSG00000151150	protein_coding	ENST00000280772	60389875	853018.000000	proximity ENSG00000151150:59389875-61389875
chr10:59536781-59536932	10	59536782	59536932	ENSG00000165443	protein_coding	ENST00000373878	59177258	359599.000000	proximity ENSG00000165443:58177258-60177258
chr10:59536781-59536932	10	59536782	59536932	ENSG00000165449	protein_coding	ENST00000936199	59685516	148659.000000	proximity ENSG00000165449:58685516-60685516
chr10:59536781-59536932	10	59536782	59536932	ENSG00000227877	protein_coding	ENST00000414264	59753455	216598.000000	proximity ENSG00000227877:58753455-60753455
chr10:59557201-59557352	10	59557202	59557352	ENSG00000108091	protein_coding	ENST00000936420	59907029	349752.000000	proximity ENSG00000108091:58907029-60907029
chr10:59557201-59557352	10	59557202	59557352	ENSG00000148541	protein_coding	ENST00000618427	59362594	194683.000000	proximity ENSG00000148541:58362594-60362594
chr10:59557201-59557352	10	59557202	59557352	ENSG00000151150	protein_coding	ENST00000280772	60389875	832598.000000	proximity ENSG00000151150:59389875-61389875
chr10:59557201-59557352	10	59557202	59557352	ENSG00000165443	protein_coding	ENST00000373878	59177258	380019.000000	proximity ENSG00000165443:58177258-60177258
chr10:59557201-59557352	10	59557202	59557352	ENSG00000165449	protein_coding	ENST00000936199	59685516	128239.000000	proximity ENSG00000165449:58685516-60685516
chr10:59557201-59557352	10	59557202	59557352	ENSG00000227877	protein_coding	ENST00000414264	59753455	196178.000000	proximity ENSG00000227877:58753455-60753455
chr10:59561901-59562052	10	59561902	59562052	ENSG00000108091	protein_coding	ENST00000936420	59907029	345052.000000	proximity ENSG00000108091:58907029-60907029
chr10:59561901-59562052	10	59561902	59562052	ENSG00000148541	protein_coding	ENST00000618427	59362594	199383.000000	proximity ENSG00000148541:58362594-60362594
chr10:59561901-59562052	10	59561902	59562052	ENSG00000151150	protein_coding	ENST00000280772	60389875	827898.000000	proximity ENSG00000151150:59389875-61389875
chr10:59561901-59562052	10	59561902	59562052	ENSG00000165443	protein_coding	ENST00000373878	59177258	384719.000000	proximity ENSG00000165443:58177258-60177258
chr10:59561901-59562052	10	59561902	59562052	ENSG00000165449	protein_coding	ENST00000936199	59685516	123539.000000	proximity ENSG00000165449:58685516-60685516
chr10:59561901-59562052	10	59561902	59562052	ENSG00000227877	protein_coding	ENST00000414264	59753455	191478.000000	proximity ENSG00000227877:58753455-60753455
chr10:59563661-59563812	10	59563662	59563812	ENSG00000108091	protein_coding	ENST00000936420	59907029	343292.000000	proximity ENSG00000108091:58907029-60907029
chr10:59563661-59563812	10	59563662	59563812	ENSG00000148541	protein_coding	ENST00000618427	59362594	201143.000000	proximity ENSG00000148541:58362594-60362594
chr10:59563661-59563812	10	59563662	59563812	ENSG00000151150	protein_coding	ENST00000280772	60389875	826138.000000	proximity ENSG00000151150:59389875-61389875
chr10:59563661-59563812	10	59563662	59563812	ENSG00000165443	protein_coding	ENST00000373878	59177258	386479.000000	proximity ENSG00000165443:58177258-60177258
chr10:59563661-59563812	10	59563662	59563812	ENSG00000165449	protein_coding	ENST00000936199	59685516	121779.000000	proximity ENSG00000165449:58685516-60685516
chr10:59563661-59563812	10	59563662	59563812	ENSG00000227877	protein_coding	ENST00000414264	59753455	189718.000000	proximity ENSG00000227877:58753455-60753455
chr10:59580381-59580532	10	59580382	59580532	ENSG00000108091	protein_coding	ENST00000936420	59907029	326572.000000	proximity ENSG00000108091:58907029-60907029
chr10:59580381-59580532	10	59580382	59580532	ENSG00000148541	protein_coding	ENST00000618427	59362594	217863.000000	proximity ENSG00000148541:58362594-60362594
chr10:59580381-59580532	10	59580382	59580532	ENSG00000151150	protein_coding	ENST00000280772	60389875	809418.000000	proximity ENSG00000151150:59389875-61389875
chr10:59580381-59580532	10	59580382	59580532	ENSG00000165443	protein_coding	ENST00000373878	59177258	403199.000000	proximity ENSG00000165443:58177258-60177258
chr10:59580381-59580532	10	59580382	59580532	ENSG00000165449	protein_coding	ENST00000936199	59685516	105059.000000	proximity ENSG00000165449:58685516-60685516
chr10:59580381-59580532	10	59580382	59580532	ENSG00000227877	protein_coding	ENST00000414264	59753455	172998.000000	proximity ENSG00000227877:58753455-60753455
chr10:5958216-5958367	10	5958217	5958367	ENSG00000057608	protein_coding	ENST00000865639	5813434	144858.000000	proximity ENSG00000057608:4813434-6813434
chr10:5958216-5958367	10	5958217	5958367	ENSG00000065675	protein_coding	ENST00000955425	6515562	557270.000000	proximity ENSG00000065675:5515562-7515562
chr10:5958216-5958367	10	5958217	5958367	ENSG00000108021	protein_coding	ENST00000699050	5684845	273447.000000	proximity ENSG00000108021:4684845-6684845
chr10:5958216-5958367	10	5958217	5958367	ENSG00000134452	protein_coding	ENST00000379999	5894386	63906.000000	proximity ENSG00000134452:4894386-6894386
chr10:5958216-5958367	10	5958217	5958367	ENSG00000134453	protein_coding	ENST00000446108	6089346	131054.000000	proximity ENSG00000134453:5089346-7089346
chr10:5958216-5958367	10	5958217	5958367	ENSG00000134460	protein_coding	ENST00000379959	6062367	104075.000000	proximity ENSG00000134460:5062367-7062367
chr10:5958216-5958367	10	5958217	5958367	ENSG00000134461	protein_coding	ENST00000380094	5889893	68399.000000	proximity ENSG00000134461:4889893-6889893
chr10:5958216-5958367	10	5958217	5958367	ENSG00000134470	protein_coding	ENST00000525219	5978187	19895.000000	proximity ENSG00000134470:4978187-6978187
chr10:5958216-5958367	10	5958217	5958367	ENSG00000151632	protein_coding	ENST00000380753	5003857	954435.000000	proximity ENSG00000151632:4003857-6003857
chr10:5958216-5958367	10	5958217	5958367	ENSG00000170525	protein_coding	ENST00000360521	6202900	244608.000000	proximity ENSG00000170525:5202900-7202900
chr10:5958216-5958367	10	5958217	5958367	ENSG00000173848	protein_coding	ENST00000355029	5412557	545735.000000	proximity ENSG00000173848:4412557-6412557
chr10:5958216-5958367	10	5958217	5958367	ENSG00000178363	protein_coding	ENST00000315238	5524961	433331.000000	proximity ENSG00000178363:4524961-6524961
chr10:5958216-5958367	10	5958217	5958367	ENSG00000178372	protein_coding	ENST00000380332	5499570	458722.000000	proximity ENSG00000178372:4499570-6499570
chr10:5958216-5958367	10	5958217	5958367	ENSG00000178462	protein_coding	ENST00000380419	5404828	553464.000000	proximity ENSG00000178462:4404828-6404828
chr10:5958216-5958367	10	5958217	5958367	ENSG00000178473	protein_coding	ENST00000380433	5364966	593326.000000	proximity ENSG00000178473:4364966-6364966
chr10:5958216-5958367	10	5958217	5958367	ENSG00000187134	protein_coding	ENST00000380872	4963415	994877.000000	proximity ENSG00000187134:3963415-5963415
chr10:5958216-5958367	10	5958217	5958367	ENSG00000196139	protein_coding	ENST00000605149	5077638	880654.000000	proximity ENSG00000196139:4077638-6077638
chr10:5958216-5958367	10	5958217	5958367	ENSG00000196372	protein_coding	ENST00000357700	5666595	291697.000000	proximity ENSG00000196372:4666595-6666595
chr10:5958216-5958367	10	5958217	5958367	ENSG00000198610	protein_coding	ENST00000901611	5196837	761455.000000	proximity ENSG00000198610:4196837-6196837
chr10:5958216-5958367	10	5958217	5958367	ENSG00000264006	protein_coding	ENST00000648824	5185150	773142.000000	proximity ENSG00000264006:4185150-6185150
chr10:59585121-59585272	10	59585122	59585272	ENSG00000108091	protein_coding	ENST00000936420	59907029	321832.000000	proximity ENSG00000108091:58907029-60907029
chr10:59585121-59585272	10	59585122	59585272	ENSG00000148541	protein_coding	ENST00000618427	59362594	222603.000000	proximity ENSG00000148541:58362594-60362594
chr10:59585121-59585272	10	59585122	59585272	ENSG00000151150	protein_coding	ENST00000280772	60389875	804678.000000	proximity ENSG00000151150:59389875-61389875
chr10:59585121-59585272	10	59585122	59585272	ENSG00000165443	protein_coding	ENST00000373878	59177258	407939.000000	proximity ENSG00000165443:58177258-60177258
chr10:59585121-59585272	10	59585122	59585272	ENSG00000165449	protein_coding	ENST00000936199	59685516	100319.000000	proximity ENSG00000165449:58685516-60685516
chr10:59585121-59585272	10	59585122	59585272	ENSG00000227877	protein_coding	ENST00000414264	59753455	168258.000000	proximity ENSG00000227877:58753455-60753455
chr10:59585421-59585572	10	59585422	59585572	ENSG00000108091	protein_coding	ENST00000936420	59907029	321532.000000	proximity ENSG00000108091:58907029-60907029
chr10:59585421-59585572	10	59585422	59585572	ENSG00000148541	protein_coding	ENST00000618427	59362594	222903.000000	proximity ENSG00000148541:58362594-60362594
chr10:59585421-59585572	10	59585422	59585572	ENSG00000151150	protein_coding	ENST00000280772	60389875	804378.000000	proximity ENSG00000151150:59389875-61389875
chr10:59585421-59585572	10	59585422	59585572	ENSG00000165443	protein_coding	ENST00000373878	59177258	408239.000000	proximity ENSG00000165443:58177258-60177258
chr10:59585421-59585572	10	59585422	59585572	ENSG00000165449	protein_coding	ENST00000936199	59685516	100019.000000	proximity ENSG00000165449:58685516-60685516
chr10:59585421-59585572	10	59585422	59585572	ENSG00000227877	protein_coding	ENST00000414264	59753455	167958.000000	proximity ENSG00000227877:58753455-60753455
chr10:59595721-59595872	10	59595722	59595872	ENSG00000108091	protein_coding	ENST00000936420	59907029	311232.000000	proximity ENSG00000108091:58907029-60907029
chr10:59595721-59595872	10	59595722	59595872	ENSG00000148541	protein_coding	ENST00000618427	59362594	233203.000000	proximity ENSG00000148541:58362594-60362594
chr10:59595721-59595872	10	59595722	59595872	ENSG00000151150	protein_coding	ENST00000280772	60389875	794078.000000	proximity ENSG00000151150:59389875-61389875
chr10:59595721-59595872	10	59595722	59595872	ENSG00000165443	protein_coding	ENST00000373878	59177258	418539.000000	proximity ENSG00000165443:58177258-60177258
chr10:59595721-59595872	10	59595722	59595872	ENSG00000165449	protein_coding	ENST00000936199	59685516	89719.000000	proximity ENSG00000165449:58685516-60685516
chr10:59595721-59595872	10	59595722	59595872	ENSG00000227877	protein_coding	ENST00000414264	59753455	157658.000000	proximity ENSG00000227877:58753455-60753455
chr10:5960536-5960687	10	5960537	5960687	ENSG00000057608	protein_coding	ENST00000865639	5813434	147178.000000	proximity ENSG00000057608:4813434-6813434
chr10:5960536-5960687	10	5960537	5960687	ENSG00000065675	protein_coding	ENST00000955425	6515562	554950.000000	proximity ENSG00000065675:5515562-7515562
chr10:5960536-5960687	10	5960537	5960687	ENSG00000108021	protein_coding	ENST00000699050	5684845	275767.000000	proximity ENSG00000108021:4684845-6684845
chr10:5960536-5960687	10	5960537	5960687	ENSG00000134452	protein_coding	ENST00000379999	5894386	66226.000000	proximity ENSG00000134452:4894386-6894386
chr10:5960536-5960687	10	5960537	5960687	ENSG00000134453	protein_coding	ENST00000446108	6089346	128734.000000	proximity ENSG00000134453:5089346-7089346
chr10:5960536-5960687	10	5960537	5960687	ENSG00000134460	protein_coding	ENST00000379959	6062367	101755.000000	proximity ENSG00000134460:5062367-7062367
chr10:5960536-5960687	10	5960537	5960687	ENSG00000134461	protein_coding	ENST00000380094	5889893	70719.000000	proximity ENSG00000134461:4889893-6889893
chr10:5960536-5960687	10	5960537	5960687	ENSG00000134470	protein_coding	ENST00000525219	5978187	17575.000000	proximity ENSG00000134470:4978187-6978187
chr10:5960536-5960687	10	5960537	5960687	ENSG00000151632	protein_coding	ENST00000380753	5003857	956755.000000	proximity ENSG00000151632:4003857-6003857
chr10:5960536-5960687	10	5960537	5960687	ENSG00000170525	protein_coding	ENST00000360521	6202900	242288.000000	proximity ENSG00000170525:5202900-7202900
chr10:5960536-5960687	10	5960537	5960687	ENSG00000173848	protein_coding	ENST00000355029	5412557	548055.000000	proximity ENSG00000173848:4412557-6412557
chr10:5960536-5960687	10	5960537	5960687	ENSG00000178363	protein_coding	ENST00000315238	5524961	435651.000000	proximity ENSG00000178363:4524961-6524961
chr10:5960536-5960687	10	5960537	5960687	ENSG00000178372	protein_coding	ENST00000380332	5499570	461042.000000	proximity ENSG00000178372:4499570-6499570
chr10:5960536-5960687	10	5960537	5960687	ENSG00000178462	protein_coding	ENST00000380419	5404828	555784.000000	proximity ENSG00000178462:4404828-6404828
chr10:5960536-5960687	10	5960537	5960687	ENSG00000178473	protein_coding	ENST00000380433	5364966	595646.000000	proximity ENSG00000178473:4364966-6364966
chr10:5960536-5960687	10	5960537	5960687	ENSG00000187134	protein_coding	ENST00000380872	4963415	997197.000000	proximity ENSG00000187134:3963415-5963415
chr10:5960536-5960687	10	5960537	5960687	ENSG00000196139	protein_coding	ENST00000605149	5077638	882974.000000	proximity ENSG00000196139:4077638-6077638
chr10:5960536-5960687	10	5960537	5960687	ENSG00000196372	protein_coding	ENST00000357700	5666595	294017.000000	proximity ENSG00000196372:4666595-6666595
chr10:5960536-5960687	10	5960537	5960687	ENSG00000198610	protein_coding	ENST00000901611	5196837	763775.000000	proximity ENSG00000198610:4196837-6196837
chr10:5960536-5960687	10	5960537	5960687	ENSG00000264006	protein_coding	ENST00000648824	5185150	775462.000000	proximity ENSG00000264006:4185150-6185150
chr10:59606541-59606692	10	59606542	59606692	ENSG00000108091	protein_coding	ENST00000936420	59907029	300412.000000	proximity ENSG00000108091:58907029-60907029
chr10:59606541-59606692	10	59606542	59606692	ENSG00000148541	protein_coding	ENST00000618427	59362594	244023.000000	proximity ENSG00000148541:58362594-60362594
chr10:59606541-59606692	10	59606542	59606692	ENSG00000151150	protein_coding	ENST00000280772	60389875	783258.000000	proximity ENSG00000151150:59389875-61389875
chr10:59606541-59606692	10	59606542	59606692	ENSG00000165443	protein_coding	ENST00000373878	59177258	429359.000000	proximity ENSG00000165443:58177258-60177258
chr10:59606541-59606692	10	59606542	59606692	ENSG00000165449	protein_coding	ENST00000936199	59685516	78899.000000	proximity ENSG00000165449:58685516-60685516
chr10:59606541-59606692	10	59606542	59606692	ENSG00000227877	protein_coding	ENST00000414264	59753455	146838.000000	proximity ENSG00000227877:58753455-60753455
chr10:59608781-59608932	10	59608782	59608932	ENSG00000108091	protein_coding	ENST00000936420	59907029	298172.000000	proximity ENSG00000108091:58907029-60907029
chr10:59608781-59608932	10	59608782	59608932	ENSG00000148541	protein_coding	ENST00000618427	59362594	246263.000000	proximity ENSG00000148541:58362594-60362594
chr10:59608781-59608932	10	59608782	59608932	ENSG00000151150	protein_coding	ENST00000280772	60389875	781018.000000	proximity ENSG00000151150:59389875-61389875
chr10:59608781-59608932	10	59608782	59608932	ENSG00000165443	protein_coding	ENST00000373878	59177258	431599.000000	proximity ENSG00000165443:58177258-60177258
chr10:59608781-59608932	10	59608782	59608932	ENSG00000165449	protein_coding	ENST00000936199	59685516	76659.000000	proximity ENSG00000165449:58685516-60685516
chr10:59608781-59608932	10	59608782	59608932	ENSG00000227877	protein_coding	ENST00000414264	59753455	144598.000000	proximity ENSG00000227877:58753455-60753455
chr10:59622441-59622592	10	59622442	59622592	ENSG00000108091	protein_coding	ENST00000936420	59907029	284512.000000	proximity ENSG00000108091:58907029-60907029
chr10:59622441-59622592	10	59622442	59622592	ENSG00000148541	protein_coding	ENST00000618427	59362594	259923.000000	proximity ENSG00000148541:58362594-60362594
chr10:59622441-59622592	10	59622442	59622592	ENSG00000151150	protein_coding	ENST00000280772	60389875	767358.000000	proximity ENSG00000151150:59389875-61389875
chr10:59622441-59622592	10	59622442	59622592	ENSG00000165443	protein_coding	ENST00000373878	59177258	445259.000000	proximity ENSG00000165443:58177258-60177258
chr10:59622441-59622592	10	59622442	59622592	ENSG00000165449	protein_coding	ENST00000936199	59685516	62999.000000	proximity ENSG00000165449:58685516-60685516
chr10:59622441-59622592	10	59622442	59622592	ENSG00000227877	protein_coding	ENST00000414264	59753455	130938.000000	proximity ENSG00000227877:58753455-60753455
chr10:59626081-59626232	10	59626082	59626232	ENSG00000108091	protein_coding	ENST00000936420	59907029	280872.000000	proximity ENSG00000108091:58907029-60907029
chr10:59626081-59626232	10	59626082	59626232	ENSG00000148541	protein_coding	ENST00000618427	59362594	263563.000000	proximity ENSG00000148541:58362594-60362594
chr10:59626081-59626232	10	59626082	59626232	ENSG00000151150	protein_coding	ENST00000280772	60389875	763718.000000	proximity ENSG00000151150:59389875-61389875
chr10:59626081-59626232	10	59626082	59626232	ENSG00000165443	protein_coding	ENST00000373878	59177258	448899.000000	proximity ENSG00000165443:58177258-60177258
chr10:59626081-59626232	10	59626082	59626232	ENSG00000165449	protein_coding	ENST00000936199	59685516	59359.000000	proximity ENSG00000165449:58685516-60685516
chr10:59626081-59626232	10	59626082	59626232	ENSG00000227877	protein_coding	ENST00000414264	59753455	127298.000000	proximity ENSG00000227877:58753455-60753455
chr10:59648701-59648852	10	59648702	59648852	ENSG00000108091	protein_coding	ENST00000936420	59907029	258252.000000	proximity ENSG00000108091:58907029-60907029
chr10:59648701-59648852	10	59648702	59648852	ENSG00000148541	protein_coding	ENST00000618427	59362594	286183.000000	proximity ENSG00000148541:58362594-60362594
chr10:59648701-59648852	10	59648702	59648852	ENSG00000151150	protein_coding	ENST00000280772	60389875	741098.000000	proximity ENSG00000151150:59389875-61389875
chr10:59648701-59648852	10	59648702	59648852	ENSG00000165443	protein_coding	ENST00000373878	59177258	471519.000000	proximity ENSG00000165443:58177258-60177258
chr10:59648701-59648852	10	59648702	59648852	ENSG00000165449	protein_coding	ENST00000936199	59685516	36739.000000	proximity ENSG00000165449:58685516-60685516
chr10:59648701-59648852	10	59648702	59648852	ENSG00000227877	protein_coding	ENST00000414264	59753455	104678.000000	proximity ENSG00000227877:58753455-60753455
chr10:59654061-59654212	10	59654062	59654212	ENSG00000108091	protein_coding	ENST00000936420	59907029	252892.000000	proximity ENSG00000108091:58907029-60907029
chr10:59654061-59654212	10	59654062	59654212	ENSG00000148541	protein_coding	ENST00000618427	59362594	291543.000000	proximity ENSG00000148541:58362594-60362594
chr10:59654061-59654212	10	59654062	59654212	ENSG00000151150	protein_coding	ENST00000280772	60389875	735738.000000	proximity ENSG00000151150:59389875-61389875
chr10:59654061-59654212	10	59654062	59654212	ENSG00000165443	protein_coding	ENST00000373878	59177258	476879.000000	proximity ENSG00000165443:58177258-60177258
chr10:59654061-59654212	10	59654062	59654212	ENSG00000165449	protein_coding	ENST00000936199	59685516	31379.000000	proximity ENSG00000165449:58685516-60685516
chr10:59654061-59654212	10	59654062	59654212	ENSG00000227877	protein_coding	ENST00000414264	59753455	99318.000000	proximity ENSG00000227877:58753455-60753455
chr10:59655381-59655532	10	59655382	59655532	ENSG00000108091	protein_coding	ENST00000936420	59907029	251572.000000	proximity ENSG00000108091:58907029-60907029
chr10:59655381-59655532	10	59655382	59655532	ENSG00000148541	protein_coding	ENST00000618427	59362594	292863.000000	proximity ENSG00000148541:58362594-60362594
chr10:59655381-59655532	10	59655382	59655532	ENSG00000151150	protein_coding	ENST00000280772	60389875	734418.000000	proximity ENSG00000151150:59389875-61389875
chr10:59655381-59655532	10	59655382	59655532	ENSG00000165443	protein_coding	ENST00000373878	59177258	478199.000000	proximity ENSG00000165443:58177258-60177258
chr10:59655381-59655532	10	59655382	59655532	ENSG00000165449	protein_coding	ENST00000936199	59685516	30059.000000	proximity ENSG00000165449:58685516-60685516
chr10:59655381-59655532	10	59655382	59655532	ENSG00000227877	protein_coding	ENST00000414264	59753455	97998.000000	proximity ENSG00000227877:58753455-60753455
chr10:59674341-59674492	10	59674342	59674492	ENSG00000108091	protein_coding	ENST00000936420	59907029	232612.000000	proximity ENSG00000108091:58907029-60907029
chr10:59674341-59674492	10	59674342	59674492	ENSG00000148541	protein_coding	ENST00000618427	59362594	311823.000000	proximity ENSG00000148541:58362594-60362594
chr10:59674341-59674492	10	59674342	59674492	ENSG00000151150	protein_coding	ENST00000280772	60389875	715458.000000	proximity ENSG00000151150:59389875-61389875
chr10:59674341-59674492	10	59674342	59674492	ENSG00000165443	protein_coding	ENST00000373878	59177258	497159.000000	proximity ENSG00000165443:58177258-60177258
chr10:59674341-59674492	10	59674342	59674492	ENSG00000165449	protein_coding	ENST00000936199	59685516	11099.000000	proximity ENSG00000165449:58685516-60685516
chr10:59674341-59674492	10	59674342	59674492	ENSG00000227877	protein_coding	ENST00000414264	59753455	79038.000000	proximity ENSG00000227877:58753455-60753455
chr10:59675961-59676112	10	59675962	59676112	ENSG00000108091	protein_coding	ENST00000936420	59907029	230992.000000	proximity ENSG00000108091:58907029-60907029
chr10:59675961-59676112	10	59675962	59676112	ENSG00000148541	protein_coding	ENST00000618427	59362594	313443.000000	proximity ENSG00000148541:58362594-60362594
chr10:59675961-59676112	10	59675962	59676112	ENSG00000151150	protein_coding	ENST00000280772	60389875	713838.000000	proximity ENSG00000151150:59389875-61389875
chr10:59675961-59676112	10	59675962	59676112	ENSG00000165443	protein_coding	ENST00000373878	59177258	498779.000000	proximity ENSG00000165443:58177258-60177258
chr10:59675961-59676112	10	59675962	59676112	ENSG00000165449	protein_coding	ENST00000936199	59685516	9479.000000	proximity ENSG00000165449:58685516-60685516
chr10:59675961-59676112	10	59675962	59676112	ENSG00000227877	protein_coding	ENST00000414264	59753455	77418.000000	proximity ENSG00000227877:58753455-60753455
chr10:59678961-59679112	10	59678962	59679112	ENSG00000108091	protein_coding	ENST00000936420	59907029	227992.000000	proximity ENSG00000108091:58907029-60907029
chr10:59678961-59679112	10	59678962	59679112	ENSG00000148541	protein_coding	ENST00000618427	59362594	316443.000000	proximity ENSG00000148541:58362594-60362594
chr10:59678961-59679112	10	59678962	59679112	ENSG00000151150	protein_coding	ENST00000280772	60389875	710838.000000	proximity ENSG00000151150:59389875-61389875
chr10:59678961-59679112	10	59678962	59679112	ENSG00000165443	protein_coding	ENST00000373878	59177258	501779.000000	proximity ENSG00000165443:58177258-60177258
chr10:59678961-59679112	10	59678962	59679112	ENSG00000165449	protein_coding	ENST00000936199	59685516	6479.000000	proximity ENSG00000165449:58685516-60685516
chr10:59678961-59679112	10	59678962	59679112	ENSG00000227877	protein_coding	ENST00000414264	59753455	74418.000000	proximity ENSG00000227877:58753455-60753455
chr10:59679141-59679292	10	59679142	59679292	ENSG00000108091	protein_coding	ENST00000936420	59907029	227812.000000	proximity ENSG00000108091:58907029-60907029
chr10:59679141-59679292	10	59679142	59679292	ENSG00000148541	protein_coding	ENST00000618427	59362594	316623.000000	proximity ENSG00000148541:58362594-60362594
chr10:59679141-59679292	10	59679142	59679292	ENSG00000151150	protein_coding	ENST00000280772	60389875	710658.000000	proximity ENSG00000151150:59389875-61389875
chr10:59679141-59679292	10	59679142	59679292	ENSG00000165443	protein_coding	ENST00000373878	59177258	501959.000000	proximity ENSG00000165443:58177258-60177258
chr10:59679141-59679292	10	59679142	59679292	ENSG00000165449	protein_coding	ENST00000936199	59685516	6299.000000	proximity ENSG00000165449:58685516-60685516
chr10:59679141-59679292	10	59679142	59679292	ENSG00000227877	protein_coding	ENST00000414264	59753455	74238.000000	proximity ENSG00000227877:58753455-60753455
chr10:59689001-59689152	10	59689002	59689152	ENSG00000108091	protein_coding	ENST00000936420	59907029	217952.000000	proximity ENSG00000108091:58907029-60907029
chr10:59689001-59689152	10	59689002	59689152	ENSG00000148541	protein_coding	ENST00000618427	59362594	326483.000000	proximity ENSG00000148541:58362594-60362594
chr10:59689001-59689152	10	59689002	59689152	ENSG00000151150	protein_coding	ENST00000280772	60389875	700798.000000	proximity ENSG00000151150:59389875-61389875
chr10:59689001-59689152	10	59689002	59689152	ENSG00000165443	protein_coding	ENST00000373878	59177258	511819.000000	proximity ENSG00000165443:58177258-60177258
chr10:59689001-59689152	10	59689002	59689152	ENSG00000165449	protein_coding	ENST00000936199	59685516	3561.000000	proximity ENSG00000165449:58685516-60685516
chr10:59689001-59689152	10	59689002	59689152	ENSG00000227877	protein_coding	ENST00000414264	59753455	64378.000000	proximity ENSG00000227877:58753455-60753455
chr10:59702501-59702652	10	59702502	59702652	ENSG00000108091	protein_coding	ENST00000936420	59907029	204452.000000	proximity ENSG00000108091:58907029-60907029
chr10:59702501-59702652	10	59702502	59702652	ENSG00000148541	protein_coding	ENST00000618427	59362594	339983.000000	proximity ENSG00000148541:58362594-60362594
chr10:59702501-59702652	10	59702502	59702652	ENSG00000151150	protein_coding	ENST00000280772	60389875	687298.000000	proximity ENSG00000151150:59389875-61389875
chr10:59702501-59702652	10	59702502	59702652	ENSG00000165443	protein_coding	ENST00000373878	59177258	525319.000000	proximity ENSG00000165443:58177258-60177258
chr10:59702501-59702652	10	59702502	59702652	ENSG00000165449	protein_coding	ENST00000936199	59685516	17061.000000	proximity ENSG00000165449:58685516-60685516
chr10:59702501-59702652	10	59702502	59702652	ENSG00000227877	protein_coding	ENST00000414264	59753455	50878.000000	proximity ENSG00000227877:58753455-60753455
chr10:5971656-5971807	10	5971657	5971807	ENSG00000057608	protein_coding	ENST00000865639	5813434	158298.000000	proximity ENSG00000057608:4813434-6813434
chr10:5971656-5971807	10	5971657	5971807	ENSG00000065675	protein_coding	ENST00000955425	6515562	543830.000000	proximity ENSG00000065675:5515562-7515562
chr10:5971656-5971807	10	5971657	5971807	ENSG00000108021	protein_coding	ENST00000699050	5684845	286887.000000	proximity ENSG00000108021:4684845-6684845
chr10:5971656-5971807	10	5971657	5971807	ENSG00000134452	protein_coding	ENST00000379999	5894386	77346.000000	proximity ENSG00000134452:4894386-6894386
chr10:5971656-5971807	10	5971657	5971807	ENSG00000134453	protein_coding	ENST00000446108	6089346	117614.000000	proximity ENSG00000134453:5089346-7089346
chr10:5971656-5971807	10	5971657	5971807	ENSG00000134460	protein_coding	ENST00000379959	6062367	90635.000000	proximity ENSG00000134460:5062367-7062367
chr10:5971656-5971807	10	5971657	5971807	ENSG00000134461	protein_coding	ENST00000380094	5889893	81839.000000	proximity ENSG00000134461:4889893-6889893
chr10:5971656-5971807	10	5971657	5971807	ENSG00000134470	protein_coding	ENST00000525219	5978187	6455.000000	proximity ENSG00000134470:4978187-6978187
chr10:5971656-5971807	10	5971657	5971807	ENSG00000151632	protein_coding	ENST00000380753	5003857	967875.000000	proximity ENSG00000151632:4003857-6003857
chr10:5971656-5971807	10	5971657	5971807	ENSG00000170525	protein_coding	ENST00000360521	6202900	231168.000000	proximity ENSG00000170525:5202900-7202900
chr10:5971656-5971807	10	5971657	5971807	ENSG00000173848	protein_coding	ENST00000355029	5412557	559175.000000	proximity ENSG00000173848:4412557-6412557
chr10:5971656-5971807	10	5971657	5971807	ENSG00000178363	protein_coding	ENST00000315238	5524961	446771.000000	proximity ENSG00000178363:4524961-6524961
chr10:5971656-5971807	10	5971657	5971807	ENSG00000178372	protein_coding	ENST00000380332	5499570	472162.000000	proximity ENSG00000178372:4499570-6499570
chr10:5971656-5971807	10	5971657	5971807	ENSG00000178462	protein_coding	ENST00000380419	5404828	566904.000000	proximity ENSG00000178462:4404828-6404828
chr10:5971656-5971807	10	5971657	5971807	ENSG00000178473	protein_coding	ENST00000380433	5364966	606766.000000	proximity ENSG00000178473:4364966-6364966
chr10:5971656-5971807	10	5971657	5971807	ENSG00000196139	protein_coding	ENST00000605149	5077638	894094.000000	proximity ENSG00000196139:4077638-6077638
chr10:5971656-5971807	10	5971657	5971807	ENSG00000196372	protein_coding	ENST00000357700	5666595	305137.000000	proximity ENSG00000196372:4666595-6666595
chr10:5971656-5971807	10	5971657	5971807	ENSG00000198610	protein_coding	ENST00000901611	5196837	774895.000000	proximity ENSG00000198610:4196837-6196837
chr10:5971656-5971807	10	5971657	5971807	ENSG00000264006	protein_coding	ENST00000648824	5185150	786582.000000	proximity ENSG00000264006:4185150-6185150
chr10:5971996-5972147	10	5971997	5972147	ENSG00000057608	protein_coding	ENST00000865639	5813434	158638.000000	proximity ENSG00000057608:4813434-6813434
chr10:5971996-5972147	10	5971997	5972147	ENSG00000065675	protein_coding	ENST00000955425	6515562	543490.000000	proximity ENSG00000065675:5515562-7515562
chr10:5971996-5972147	10	5971997	5972147	ENSG00000108021	protein_coding	ENST00000699050	5684845	287227.000000	proximity ENSG00000108021:4684845-6684845
chr10:5971996-5972147	10	5971997	5972147	ENSG00000134452	protein_coding	ENST00000379999	5894386	77686.000000	proximity ENSG00000134452:4894386-6894386
chr10:5971996-5972147	10	5971997	5972147	ENSG00000134453	protein_coding	ENST00000446108	6089346	117274.000000	proximity ENSG00000134453:5089346-7089346
chr10:5971996-5972147	10	5971997	5972147	ENSG00000134460	protein_coding	ENST00000379959	6062367	90295.000000	proximity ENSG00000134460:5062367-7062367
chr10:5971996-5972147	10	5971997	5972147	ENSG00000134461	protein_coding	ENST00000380094	5889893	82179.000000	proximity ENSG00000134461:4889893-6889893
chr10:5971996-5972147	10	5971997	5972147	ENSG00000134470	protein_coding	ENST00000525219	5978187	6115.000000	proximity ENSG00000134470:4978187-6978187
chr10:5971996-5972147	10	5971997	5972147	ENSG00000151632	protein_coding	ENST00000380753	5003857	968215.000000	proximity ENSG00000151632:4003857-6003857
chr10:5971996-5972147	10	5971997	5972147	ENSG00000170525	protein_coding	ENST00000360521	6202900	230828.000000	proximity ENSG00000170525:5202900-7202900
chr10:5971996-5972147	10	5971997	5972147	ENSG00000173848	protein_coding	ENST00000355029	5412557	559515.000000	proximity ENSG00000173848:4412557-6412557
chr10:5971996-5972147	10	5971997	5972147	ENSG00000178363	protein_coding	ENST00000315238	5524961	447111.000000	proximity ENSG00000178363:4524961-6524961
chr10:5971996-5972147	10	5971997	5972147	ENSG00000178372	protein_coding	ENST00000380332	5499570	472502.000000	proximity ENSG00000178372:4499570-6499570
chr10:5971996-5972147	10	5971997	5972147	ENSG00000178462	protein_coding	ENST00000380419	5404828	567244.000000	proximity ENSG00000178462:4404828-6404828
chr10:5971996-5972147	10	5971997	5972147	ENSG00000178473	protein_coding	ENST00000380433	5364966	607106.000000	proximity ENSG00000178473:4364966-6364966
chr10:5971996-5972147	10	5971997	5972147	ENSG00000196139	protein_coding	ENST00000605149	5077638	894434.000000	proximity ENSG00000196139:4077638-6077638
chr10:5971996-5972147	10	5971997	5972147	ENSG00000196372	protein_coding	ENST00000357700	5666595	305477.000000	proximity ENSG00000196372:4666595-6666595
chr10:5971996-5972147	10	5971997	5972147	ENSG00000198610	protein_coding	ENST00000901611	5196837	775235.000000	proximity ENSG00000198610:4196837-6196837
chr10:5971996-5972147	10	5971997	5972147	ENSG00000264006	protein_coding	ENST00000648824	5185150	786922.000000	proximity ENSG00000264006:4185150-6185150
chr10:59757921-59758072	10	59757922	59758072	ENSG00000108091	protein_coding	ENST00000936420	59907029	149032.000000	proximity ENSG00000108091:58907029-60907029
chr10:59757921-59758072	10	59757922	59758072	ENSG00000148541	protein_coding	ENST00000618427	59362594	395403.000000	proximity ENSG00000148541:58362594-60362594
chr10:59757921-59758072	10	59757922	59758072	ENSG00000151150	protein_coding	ENST00000280772	60389875	631878.000000	proximity ENSG00000151150:59389875-61389875
chr10:59757921-59758072	10	59757922	59758072	ENSG00000165443	protein_coding	ENST00000373878	59177258	580739.000000	proximity ENSG00000165443:58177258-60177258
chr10:59757921-59758072	10	59757922	59758072	ENSG00000165449	protein_coding	ENST00000936199	59685516	72481.000000	proximity ENSG00000165449:58685516-60685516
chr10:59757921-59758072	10	59757922	59758072	ENSG00000227877	protein_coding	ENST00000414264	59753455	4542.000000	proximity ENSG00000227877:58753455-60753455
chr10:59758081-59758232	10	59758082	59758232	ENSG00000108091	protein_coding	ENST00000936420	59907029	148872.000000	proximity ENSG00000108091:58907029-60907029
chr10:59758081-59758232	10	59758082	59758232	ENSG00000148541	protein_coding	ENST00000618427	59362594	395563.000000	proximity ENSG00000148541:58362594-60362594
chr10:59758081-59758232	10	59758082	59758232	ENSG00000151150	protein_coding	ENST00000280772	60389875	631718.000000	proximity ENSG00000151150:59389875-61389875
chr10:59758081-59758232	10	59758082	59758232	ENSG00000165443	protein_coding	ENST00000373878	59177258	580899.000000	proximity ENSG00000165443:58177258-60177258
chr10:59758081-59758232	10	59758082	59758232	ENSG00000165449	protein_coding	ENST00000936199	59685516	72641.000000	proximity ENSG00000165449:58685516-60685516
chr10:59758081-59758232	10	59758082	59758232	ENSG00000227877	protein_coding	ENST00000414264	59753455	4702.000000	proximity ENSG00000227877:58753455-60753455
chr10:5975916-5976067	10	5975917	5976067	ENSG00000057608	protein_coding	ENST00000865639	5813434	162558.000000	proximity ENSG00000057608:4813434-6813434
chr10:5975916-5976067	10	5975917	5976067	ENSG00000065675	protein_coding	ENST00000955425	6515562	539570.000000	proximity ENSG00000065675:5515562-7515562
chr10:5975916-5976067	10	5975917	5976067	ENSG00000108021	protein_coding	ENST00000699050	5684845	291147.000000	proximity ENSG00000108021:4684845-6684845
chr10:5975916-5976067	10	5975917	5976067	ENSG00000134452	protein_coding	ENST00000379999	5894386	81606.000000	proximity ENSG00000134452:4894386-6894386
chr10:5975916-5976067	10	5975917	5976067	ENSG00000134453	protein_coding	ENST00000446108	6089346	113354.000000	proximity ENSG00000134453:5089346-7089346
chr10:5975916-5976067	10	5975917	5976067	ENSG00000134460	protein_coding	ENST00000379959	6062367	86375.000000	proximity ENSG00000134460:5062367-7062367
chr10:5975916-5976067	10	5975917	5976067	ENSG00000134461	protein_coding	ENST00000380094	5889893	86099.000000	proximity ENSG00000134461:4889893-6889893
chr10:5975916-5976067	10	5975917	5976067	ENSG00000134470	protein_coding	ENST00000525219	5978187	2195.000000	proximity ENSG00000134470:4978187-6978187
chr10:5975916-5976067	10	5975917	5976067	ENSG00000151632	protein_coding	ENST00000380753	5003857	972135.000000	proximity ENSG00000151632:4003857-6003857
chr10:5975916-5976067	10	5975917	5976067	ENSG00000170525	protein_coding	ENST00000360521	6202900	226908.000000	proximity ENSG00000170525:5202900-7202900
chr10:5975916-5976067	10	5975917	5976067	ENSG00000173848	protein_coding	ENST00000355029	5412557	563435.000000	proximity ENSG00000173848:4412557-6412557
chr10:5975916-5976067	10	5975917	5976067	ENSG00000178363	protein_coding	ENST00000315238	5524961	451031.000000	proximity ENSG00000178363:4524961-6524961
chr10:5975916-5976067	10	5975917	5976067	ENSG00000178372	protein_coding	ENST00000380332	5499570	476422.000000	proximity ENSG00000178372:4499570-6499570
chr10:5975916-5976067	10	5975917	5976067	ENSG00000178462	protein_coding	ENST00000380419	5404828	571164.000000	proximity ENSG00000178462:4404828-6404828
chr10:5975916-5976067	10	5975917	5976067	ENSG00000178473	protein_coding	ENST00000380433	5364966	611026.000000	proximity ENSG00000178473:4364966-6364966
chr10:5975916-5976067	10	5975917	5976067	ENSG00000196139	protein_coding	ENST00000605149	5077638	898354.000000	proximity ENSG00000196139:4077638-6077638
chr10:5975916-5976067	10	5975917	5976067	ENSG00000196372	protein_coding	ENST00000357700	5666595	309397.000000	proximity ENSG00000196372:4666595-6666595
chr10:5975916-5976067	10	5975917	5976067	ENSG00000198610	protein_coding	ENST00000901611	5196837	779155.000000	proximity ENSG00000198610:4196837-6196837
chr10:5975916-5976067	10	5975917	5976067	ENSG00000264006	protein_coding	ENST00000648824	5185150	790842.000000	proximity ENSG00000264006:4185150-6185150
chr10:5976116-5976267	10	5976117	5976267	ENSG00000057608	protein_coding	ENST00000865639	5813434	162758.000000	proximity ENSG00000057608:4813434-6813434
chr10:5976116-5976267	10	5976117	5976267	ENSG00000065675	protein_coding	ENST00000955425	6515562	539370.000000	proximity ENSG00000065675:5515562-7515562
chr10:5976116-5976267	10	5976117	5976267	ENSG00000108021	protein_coding	ENST00000699050	5684845	291347.000000	proximity ENSG00000108021:4684845-6684845
chr10:5976116-5976267	10	5976117	5976267	ENSG00000134452	protein_coding	ENST00000379999	5894386	81806.000000	proximity ENSG00000134452:4894386-6894386
chr10:5976116-5976267	10	5976117	5976267	ENSG00000134453	protein_coding	ENST00000446108	6089346	113154.000000	proximity ENSG00000134453:5089346-7089346
chr10:5976116-5976267	10	5976117	5976267	ENSG00000134460	protein_coding	ENST00000379959	6062367	86175.000000	proximity ENSG00000134460:5062367-7062367
chr10:5976116-5976267	10	5976117	5976267	ENSG00000134461	protein_coding	ENST00000380094	5889893	86299.000000	proximity ENSG00000134461:4889893-6889893
chr10:5976116-5976267	10	5976117	5976267	ENSG00000134470	protein_coding	ENST00000525219	5978187	1995.000000	proximity ENSG00000134470:4978187-6978187
chr10:5976116-5976267	10	5976117	5976267	ENSG00000151632	protein_coding	ENST00000380753	5003857	972335.000000	proximity ENSG00000151632:4003857-6003857
chr10:5976116-5976267	10	5976117	5976267	ENSG00000170525	protein_coding	ENST00000360521	6202900	226708.000000	proximity ENSG00000170525:5202900-7202900
chr10:5976116-5976267	10	5976117	5976267	ENSG00000173848	protein_coding	ENST00000355029	5412557	563635.000000	proximity ENSG00000173848:4412557-6412557
chr10:5976116-5976267	10	5976117	5976267	ENSG00000178363	protein_coding	ENST00000315238	5524961	451231.000000	proximity ENSG00000178363:4524961-6524961
chr10:5976116-5976267	10	5976117	5976267	ENSG00000178372	protein_coding	ENST00000380332	5499570	476622.000000	proximity ENSG00000178372:4499570-6499570
chr10:5976116-5976267	10	5976117	5976267	ENSG00000178462	protein_coding	ENST00000380419	5404828	571364.000000	proximity ENSG00000178462:4404828-6404828
chr10:5976116-5976267	10	5976117	5976267	ENSG00000178473	protein_coding	ENST00000380433	5364966	611226.000000	proximity ENSG00000178473:4364966-6364966
chr10:5976116-5976267	10	5976117	5976267	ENSG00000196139	protein_coding	ENST00000605149	5077638	898554.000000	proximity ENSG00000196139:4077638-6077638
chr10:5976116-5976267	10	5976117	5976267	ENSG00000196372	protein_coding	ENST00000357700	5666595	309597.000000	proximity ENSG00000196372:4666595-6666595
chr10:5976116-5976267	10	5976117	5976267	ENSG00000198610	protein_coding	ENST00000901611	5196837	779355.000000	proximity ENSG00000198610:4196837-6196837
chr10:5976116-5976267	10	5976117	5976267	ENSG00000264006	protein_coding	ENST00000648824	5185150	791042.000000	proximity ENSG00000264006:4185150-6185150
chr10:5976581-5976732	10	5976582	5976732	ENSG00000057608	protein_coding	ENST00000865639	5813434	163223.000000	proximity ENSG00000057608:4813434-6813434
chr10:5976581-5976732	10	5976582	5976732	ENSG00000065675	protein_coding	ENST00000955425	6515562	538905.000000	proximity ENSG00000065675:5515562-7515562
chr10:5976581-5976732	10	5976582	5976732	ENSG00000108021	protein_coding	ENST00000699050	5684845	291812.000000	proximity ENSG00000108021:4684845-6684845
chr10:5976581-5976732	10	5976582	5976732	ENSG00000134452	protein_coding	ENST00000379999	5894386	82271.000000	proximity ENSG00000134452:4894386-6894386
chr10:5976581-5976732	10	5976582	5976732	ENSG00000134453	protein_coding	ENST00000446108	6089346	112689.000000	proximity ENSG00000134453:5089346-7089346
chr10:5976581-5976732	10	5976582	5976732	ENSG00000134460	protein_coding	ENST00000379959	6062367	85710.000000	proximity ENSG00000134460:5062367-7062367
chr10:5976581-5976732	10	5976582	5976732	ENSG00000134461	protein_coding	ENST00000380094	5889893	86764.000000	proximity ENSG00000134461:4889893-6889893
chr10:5976581-5976732	10	5976582	5976732	ENSG00000134470	protein_coding	ENST00000525219	5978187	1530.000000	proximity ENSG00000134470:4978187-6978187
chr10:5976581-5976732	10	5976582	5976732	ENSG00000151632	protein_coding	ENST00000380753	5003857	972800.000000	proximity ENSG00000151632:4003857-6003857
chr10:5976581-5976732	10	5976582	5976732	ENSG00000170525	protein_coding	ENST00000360521	6202900	226243.000000	proximity ENSG00000170525:5202900-7202900
chr10:5976581-5976732	10	5976582	5976732	ENSG00000173848	protein_coding	ENST00000355029	5412557	564100.000000	proximity ENSG00000173848:4412557-6412557
chr10:5976581-5976732	10	5976582	5976732	ENSG00000178363	protein_coding	ENST00000315238	5524961	451696.000000	proximity ENSG00000178363:4524961-6524961
chr10:5976581-5976732	10	5976582	5976732	ENSG00000178372	protein_coding	ENST00000380332	5499570	477087.000000	proximity ENSG00000178372:4499570-6499570
chr10:5976581-5976732	10	5976582	5976732	ENSG00000178462	protein_coding	ENST00000380419	5404828	571829.000000	proximity ENSG00000178462:4404828-6404828
chr10:5976581-5976732	10	5976582	5976732	ENSG00000178473	protein_coding	ENST00000380433	5364966	611691.000000	proximity ENSG00000178473:4364966-6364966
chr10:5976581-5976732	10	5976582	5976732	ENSG00000196139	protein_coding	ENST00000605149	5077638	899019.000000	proximity ENSG00000196139:4077638-6077638
chr10:5976581-5976732	10	5976582	5976732	ENSG00000196372	protein_coding	ENST00000357700	5666595	310062.000000	proximity ENSG00000196372:4666595-6666595
chr10:5976581-5976732	10	5976582	5976732	ENSG00000198610	protein_coding	ENST00000901611	5196837	779820.000000	proximity ENSG00000198610:4196837-6196837
chr10:5976581-5976732	10	5976582	5976732	ENSG00000264006	protein_coding	ENST00000648824	5185150	791507.000000	proximity ENSG00000264006:4185150-6185150
chr10:5976736-5976887	10	5976737	5976887	ENSG00000057608	protein_coding	ENST00000865639	5813434	163378.000000	proximity ENSG00000057608:4813434-6813434
chr10:5976736-5976887	10	5976737	5976887	ENSG00000065675	protein_coding	ENST00000955425	6515562	538750.000000	proximity ENSG00000065675:5515562-7515562
chr10:5976736-5976887	10	5976737	5976887	ENSG00000108021	protein_coding	ENST00000699050	5684845	291967.000000	proximity ENSG00000108021:4684845-6684845
chr10:5976736-5976887	10	5976737	5976887	ENSG00000134452	protein_coding	ENST00000379999	5894386	82426.000000	proximity ENSG00000134452:4894386-6894386
chr10:5976736-5976887	10	5976737	5976887	ENSG00000134453	protein_coding	ENST00000446108	6089346	112534.000000	proximity ENSG00000134453:5089346-7089346
chr10:5976736-5976887	10	5976737	5976887	ENSG00000134460	protein_coding	ENST00000379959	6062367	85555.000000	proximity ENSG00000134460:5062367-7062367
chr10:5976736-5976887	10	5976737	5976887	ENSG00000134461	protein_coding	ENST00000380094	5889893	86919.000000	proximity ENSG00000134461:4889893-6889893
chr10:5976736-5976887	10	5976737	5976887	ENSG00000134470	protein_coding	ENST00000525219	5978187	1375.000000	proximity ENSG00000134470:4978187-6978187
chr10:5976736-5976887	10	5976737	5976887	ENSG00000151632	protein_coding	ENST00000380753	5003857	972955.000000	proximity ENSG00000151632:4003857-6003857
chr10:5976736-5976887	10	5976737	5976887	ENSG00000170525	protein_coding	ENST00000360521	6202900	226088.000000	proximity ENSG00000170525:5202900-7202900
chr10:5976736-5976887	10	5976737	5976887	ENSG00000173848	protein_coding	ENST00000355029	5412557	564255.000000	proximity ENSG00000173848:4412557-6412557
chr10:5976736-5976887	10	5976737	5976887	ENSG00000178363	protein_coding	ENST00000315238	5524961	451851.000000	proximity ENSG00000178363:4524961-6524961
chr10:5976736-5976887	10	5976737	5976887	ENSG00000178372	protein_coding	ENST00000380332	5499570	477242.000000	proximity ENSG00000178372:4499570-6499570
chr10:5976736-5976887	10	5976737	5976887	ENSG00000178462	protein_coding	ENST00000380419	5404828	571984.000000	proximity ENSG00000178462:4404828-6404828
chr10:5976736-5976887	10	5976737	5976887	ENSG00000178473	protein_coding	ENST00000380433	5364966	611846.000000	proximity ENSG00000178473:4364966-6364966
chr10:5976736-5976887	10	5976737	5976887	ENSG00000196139	protein_coding	ENST00000605149	5077638	899174.000000	proximity ENSG00000196139:4077638-6077638
chr10:5976736-5976887	10	5976737	5976887	ENSG00000196372	protein_coding	ENST00000357700	5666595	310217.000000	proximity ENSG00000196372:4666595-6666595
chr10:5976736-5976887	10	5976737	5976887	ENSG00000198610	protein_coding	ENST00000901611	5196837	779975.000000	proximity ENSG00000198610:4196837-6196837
chr10:5976736-5976887	10	5976737	5976887	ENSG00000264006	protein_coding	ENST00000648824	5185150	791662.000000	proximity ENSG00000264006:4185150-6185150
chr10:59779761-59779912	10	59779762	59779912	ENSG00000108091	protein_coding	ENST00000936420	59907029	127192.000000	proximity ENSG00000108091:58907029-60907029
chr10:59779761-59779912	10	59779762	59779912	ENSG00000148541	protein_coding	ENST00000618427	59362594	417243.000000	proximity ENSG00000148541:58362594-60362594
chr10:59779761-59779912	10	59779762	59779912	ENSG00000151150	protein_coding	ENST00000280772	60389875	610038.000000	proximity ENSG00000151150:59389875-61389875
chr10:59779761-59779912	10	59779762	59779912	ENSG00000165443	protein_coding	ENST00000373878	59177258	602579.000000	proximity ENSG00000165443:58177258-60177258
chr10:59779761-59779912	10	59779762	59779912	ENSG00000165449	protein_coding	ENST00000936199	59685516	94321.000000	proximity ENSG00000165449:58685516-60685516
chr10:59779761-59779912	10	59779762	59779912	ENSG00000170312	protein_coding	ENST00000925683	60778454	998617.000000	proximity ENSG00000170312:59778454-61778454
chr10:59779761-59779912	10	59779762	59779912	ENSG00000227877	protein_coding	ENST00000414264	59753455	26382.000000	proximity ENSG00000227877:58753455-60753455
chr10:59793981-59794132	10	59793982	59794132	ENSG00000108091	protein_coding	ENST00000936420	59907029	112972.000000	proximity ENSG00000108091:58907029-60907029
chr10:59793981-59794132	10	59793982	59794132	ENSG00000148541	protein_coding	ENST00000618427	59362594	431463.000000	proximity ENSG00000148541:58362594-60362594
chr10:59793981-59794132	10	59793982	59794132	ENSG00000151150	protein_coding	ENST00000280772	60389875	595818.000000	proximity ENSG00000151150:59389875-61389875
chr10:59793981-59794132	10	59793982	59794132	ENSG00000165443	protein_coding	ENST00000373878	59177258	616799.000000	proximity ENSG00000165443:58177258-60177258
chr10:59793981-59794132	10	59793982	59794132	ENSG00000165449	protein_coding	ENST00000936199	59685516	108541.000000	proximity ENSG00000165449:58685516-60685516
chr10:59793981-59794132	10	59793982	59794132	ENSG00000170312	protein_coding	ENST00000925683	60778454	984397.000000	proximity ENSG00000170312:59778454-61778454
chr10:59793981-59794132	10	59793982	59794132	ENSG00000227877	protein_coding	ENST00000414264	59753455	40602.000000	proximity ENSG00000227877:58753455-60753455
chr10:59805101-59805252	10	59805102	59805252	ENSG00000108091	protein_coding	ENST00000936420	59907029	101852.000000	proximity ENSG00000108091:58907029-60907029
chr10:59805101-59805252	10	59805102	59805252	ENSG00000148541	protein_coding	ENST00000618427	59362594	442583.000000	proximity ENSG00000148541:58362594-60362594
chr10:59805101-59805252	10	59805102	59805252	ENSG00000151150	protein_coding	ENST00000280772	60389875	584698.000000	proximity ENSG00000151150:59389875-61389875
chr10:59805101-59805252	10	59805102	59805252	ENSG00000165443	protein_coding	ENST00000373878	59177258	627919.000000	proximity ENSG00000165443:58177258-60177258
chr10:59805101-59805252	10	59805102	59805252	ENSG00000165449	protein_coding	ENST00000936199	59685516	119661.000000	proximity ENSG00000165449:58685516-60685516
chr10:59805101-59805252	10	59805102	59805252	ENSG00000170312	protein_coding	ENST00000925683	60778454	973277.000000	proximity ENSG00000170312:59778454-61778454
chr10:59805101-59805252	10	59805102	59805252	ENSG00000227877	protein_coding	ENST00000414264	59753455	51722.000000	proximity ENSG00000227877:58753455-60753455
chr10:59809481-59809632	10	59809482	59809632	ENSG00000108091	protein_coding	ENST00000936420	59907029	97472.000000	proximity ENSG00000108091:58907029-60907029
chr10:59809481-59809632	10	59809482	59809632	ENSG00000148541	protein_coding	ENST00000618427	59362594	446963.000000	proximity ENSG00000148541:58362594-60362594
chr10:59809481-59809632	10	59809482	59809632	ENSG00000151150	protein_coding	ENST00000280772	60389875	580318.000000	proximity ENSG00000151150:59389875-61389875
chr10:59809481-59809632	10	59809482	59809632	ENSG00000165443	protein_coding	ENST00000373878	59177258	632299.000000	proximity ENSG00000165443:58177258-60177258
chr10:59809481-59809632	10	59809482	59809632	ENSG00000165449	protein_coding	ENST00000936199	59685516	124041.000000	proximity ENSG00000165449:58685516-60685516
chr10:59809481-59809632	10	59809482	59809632	ENSG00000170312	protein_coding	ENST00000925683	60778454	968897.000000	proximity ENSG00000170312:59778454-61778454
chr10:59809481-59809632	10	59809482	59809632	ENSG00000227877	protein_coding	ENST00000414264	59753455	56102.000000	proximity ENSG00000227877:58753455-60753455
chr10:59817921-59818072	10	59817922	59818072	ENSG00000108091	protein_coding	ENST00000936420	59907029	89032.000000	proximity ENSG00000108091:58907029-60907029
chr10:59817921-59818072	10	59817922	59818072	ENSG00000148541	protein_coding	ENST00000618427	59362594	455403.000000	proximity ENSG00000148541:58362594-60362594
chr10:59817921-59818072	10	59817922	59818072	ENSG00000151150	protein_coding	ENST00000280772	60389875	571878.000000	proximity ENSG00000151150:59389875-61389875
chr10:59817921-59818072	10	59817922	59818072	ENSG00000165443	protein_coding	ENST00000373878	59177258	640739.000000	proximity ENSG00000165443:58177258-60177258
chr10:59817921-59818072	10	59817922	59818072	ENSG00000165449	protein_coding	ENST00000936199	59685516	132481.000000	proximity ENSG00000165449:58685516-60685516
chr10:59817921-59818072	10	59817922	59818072	ENSG00000170312	protein_coding	ENST00000925683	60778454	960457.000000	proximity ENSG00000170312:59778454-61778454
chr10:59817921-59818072	10	59817922	59818072	ENSG00000227877	protein_coding	ENST00000414264	59753455	64542.000000	proximity ENSG00000227877:58753455-60753455
chr10:59826101-59826252	10	59826102	59826252	ENSG00000108091	protein_coding	ENST00000936420	59907029	80852.000000	proximity ENSG00000108091:58907029-60907029
chr10:59826101-59826252	10	59826102	59826252	ENSG00000148541	protein_coding	ENST00000618427	59362594	463583.000000	proximity ENSG00000148541:58362594-60362594
chr10:59826101-59826252	10	59826102	59826252	ENSG00000151150	protein_coding	ENST00000280772	60389875	563698.000000	proximity ENSG00000151150:59389875-61389875
chr10:59826101-59826252	10	59826102	59826252	ENSG00000165443	protein_coding	ENST00000373878	59177258	648919.000000	proximity ENSG00000165443:58177258-60177258
chr10:59826101-59826252	10	59826102	59826252	ENSG00000165449	protein_coding	ENST00000936199	59685516	140661.000000	proximity ENSG00000165449:58685516-60685516
chr10:59826101-59826252	10	59826102	59826252	ENSG00000170312	protein_coding	ENST00000925683	60778454	952277.000000	proximity ENSG00000170312:59778454-61778454
chr10:59826101-59826252	10	59826102	59826252	ENSG00000227877	protein_coding	ENST00000414264	59753455	72722.000000	proximity ENSG00000227877:58753455-60753455
chr10:59829141-59829292	10	59829142	59829292	ENSG00000108091	protein_coding	ENST00000936420	59907029	77812.000000	proximity ENSG00000108091:58907029-60907029
chr10:59829141-59829292	10	59829142	59829292	ENSG00000148541	protein_coding	ENST00000618427	59362594	466623.000000	proximity ENSG00000148541:58362594-60362594
chr10:59829141-59829292	10	59829142	59829292	ENSG00000151150	protein_coding	ENST00000280772	60389875	560658.000000	proximity ENSG00000151150:59389875-61389875
chr10:59829141-59829292	10	59829142	59829292	ENSG00000165443	protein_coding	ENST00000373878	59177258	651959.000000	proximity ENSG00000165443:58177258-60177258
chr10:59829141-59829292	10	59829142	59829292	ENSG00000165449	protein_coding	ENST00000936199	59685516	143701.000000	proximity ENSG00000165449:58685516-60685516
chr10:59829141-59829292	10	59829142	59829292	ENSG00000170312	protein_coding	ENST00000925683	60778454	949237.000000	proximity ENSG00000170312:59778454-61778454
chr10:59829141-59829292	10	59829142	59829292	ENSG00000227877	protein_coding	ENST00000414264	59753455	75762.000000	proximity ENSG00000227877:58753455-60753455
chr10:59830741-59830892	10	59830742	59830892	ENSG00000108091	protein_coding	ENST00000936420	59907029	76212.000000	proximity ENSG00000108091:58907029-60907029
chr10:59830741-59830892	10	59830742	59830892	ENSG00000148541	protein_coding	ENST00000618427	59362594	468223.000000	proximity ENSG00000148541:58362594-60362594
chr10:59830741-59830892	10	59830742	59830892	ENSG00000151150	protein_coding	ENST00000280772	60389875	559058.000000	proximity ENSG00000151150:59389875-61389875
chr10:59830741-59830892	10	59830742	59830892	ENSG00000165443	protein_coding	ENST00000373878	59177258	653559.000000	proximity ENSG00000165443:58177258-60177258
chr10:59830741-59830892	10	59830742	59830892	ENSG00000165449	protein_coding	ENST00000936199	59685516	145301.000000	proximity ENSG00000165449:58685516-60685516
chr10:59830741-59830892	10	59830742	59830892	ENSG00000170312	protein_coding	ENST00000925683	60778454	947637.000000	proximity ENSG00000170312:59778454-61778454
chr10:59830741-59830892	10	59830742	59830892	ENSG00000227877	protein_coding	ENST00000414264	59753455	77362.000000	proximity ENSG00000227877:58753455-60753455
chr10:59839681-59839832	10	59839682	59839832	ENSG00000108091	protein_coding	ENST00000936420	59907029	67272.000000	proximity ENSG00000108091:58907029-60907029
chr10:59839681-59839832	10	59839682	59839832	ENSG00000148541	protein_coding	ENST00000618427	59362594	477163.000000	proximity ENSG00000148541:58362594-60362594
chr10:59839681-59839832	10	59839682	59839832	ENSG00000151150	protein_coding	ENST00000280772	60389875	550118.000000	proximity ENSG00000151150:59389875-61389875
chr10:59839681-59839832	10	59839682	59839832	ENSG00000165443	protein_coding	ENST00000373878	59177258	662499.000000	proximity ENSG00000165443:58177258-60177258
chr10:59839681-59839832	10	59839682	59839832	ENSG00000165449	protein_coding	ENST00000936199	59685516	154241.000000	proximity ENSG00000165449:58685516-60685516
chr10:59839681-59839832	10	59839682	59839832	ENSG00000170312	protein_coding	ENST00000925683	60778454	938697.000000	proximity ENSG00000170312:59778454-61778454
chr10:59839681-59839832	10	59839682	59839832	ENSG00000227877	protein_coding	ENST00000414264	59753455	86302.000000	proximity ENSG00000227877:58753455-60753455
chr10:598444-598595	10	598445	598595	ENSG00000015171	protein_coding	ENST00000704335	135489	463031.000000	proximity ENSG00000015171:1-1135489
chr10:598444-598595	10	598445	598595	ENSG00000047056	protein_coding	ENST00000958756	1055828	457308.000000	proximity ENSG00000047056:55828-2055828
chr10:598444-598595	10	598445	598595	ENSG00000067064	protein_coding	ENST00000429642	1048883	450363.000000	proximity ENSG00000067064:48883-2048883
chr10:598444-598595	10	598445	598595	ENSG00000107929	protein_coding	ENST00000689323	873205	274685.000000	proximity ENSG00000107929:1-1873205
chr10:598444-598595	10	598445	598595	ENSG00000107937	protein_coding	ENST00000360803	988434	389914.000000	proximity ENSG00000107937:1-1988434
chr10:598444-598595	10	598445	598595	ENSG00000148377	protein_coding	ENST00000955306	1025859	427339.000000	proximity ENSG00000148377:25859-2025859
chr10:598444-598595	10	598445	598595	ENSG00000151240	protein_coding	ENST00000931129	689937	91417.000000	proximity ENSG00000151240:1-1689937
chr10:598444-598595	10	598445	598595	ENSG00000261456	protein_coding	ENST00000564130	74163	524357.000000	proximity ENSG00000261456:1-1074163
chr10:598599-598750	10	598600	598750	ENSG00000015171	protein_coding	ENST00000704335	135489	463186.000000	proximity ENSG00000015171:1-1135489
chr10:598599-598750	10	598600	598750	ENSG00000047056	protein_coding	ENST00000958756	1055828	457153.000000	proximity ENSG00000047056:55828-2055828
chr10:598599-598750	10	598600	598750	ENSG00000067064	protein_coding	ENST00000429642	1048883	450208.000000	proximity ENSG00000067064:48883-2048883
chr10:598599-598750	10	598600	598750	ENSG00000107929	protein_coding	ENST00000689323	873205	274530.000000	proximity ENSG00000107929:1-1873205
chr10:598599-598750	10	598600	598750	ENSG00000107937	protein_coding	ENST00000360803	988434	389759.000000	proximity ENSG00000107937:1-1988434
chr10:598599-598750	10	598600	598750	ENSG00000148377	protein_coding	ENST00000955306	1025859	427184.000000	proximity ENSG00000148377:25859-2025859
chr10:598599-598750	10	598600	598750	ENSG00000151240	protein_coding	ENST00000931129	689937	91262.000000	proximity ENSG00000151240:1-1689937
chr10:598599-598750	10	598600	598750	ENSG00000261456	protein_coding	ENST00000564130	74163	524512.000000	proximity ENSG00000261456:1-1074163
chr10:5986496-5986647	10	5986497	5986647	ENSG00000057608	protein_coding	ENST00000865639	5813434	173138.000000	proximity ENSG00000057608:4813434-6813434
chr10:5986496-5986647	10	5986497	5986647	ENSG00000065675	protein_coding	ENST00000955425	6515562	528990.000000	proximity ENSG00000065675:5515562-7515562
chr10:5986496-5986647	10	5986497	5986647	ENSG00000108021	protein_coding	ENST00000699050	5684845	301727.000000	proximity ENSG00000108021:4684845-6684845
chr10:5986496-5986647	10	5986497	5986647	ENSG00000134452	protein_coding	ENST00000379999	5894386	92186.000000	proximity ENSG00000134452:4894386-6894386
chr10:5986496-5986647	10	5986497	5986647	ENSG00000134453	protein_coding	ENST00000446108	6089346	102774.000000	proximity ENSG00000134453:5089346-7089346
chr10:5986496-5986647	10	5986497	5986647	ENSG00000134460	protein_coding	ENST00000379959	6062367	75795.000000	proximity ENSG00000134460:5062367-7062367
chr10:5986496-5986647	10	5986497	5986647	ENSG00000134461	protein_coding	ENST00000380094	5889893	96679.000000	proximity ENSG00000134461:4889893-6889893
chr10:5986496-5986647	10	5986497	5986647	ENSG00000134470	protein_coding	ENST00000525219	5978187	8385.000000	proximity ENSG00000134470:4978187-6978187
chr10:5986496-5986647	10	5986497	5986647	ENSG00000151632	protein_coding	ENST00000380753	5003857	982715.000000	proximity ENSG00000151632:4003857-6003857
chr10:5986496-5986647	10	5986497	5986647	ENSG00000170525	protein_coding	ENST00000360521	6202900	216328.000000	proximity ENSG00000170525:5202900-7202900
chr10:5986496-5986647	10	5986497	5986647	ENSG00000173848	protein_coding	ENST00000355029	5412557	574015.000000	proximity ENSG00000173848:4412557-6412557
chr10:5986496-5986647	10	5986497	5986647	ENSG00000178363	protein_coding	ENST00000315238	5524961	461611.000000	proximity ENSG00000178363:4524961-6524961
chr10:5986496-5986647	10	5986497	5986647	ENSG00000178372	protein_coding	ENST00000380332	5499570	487002.000000	proximity ENSG00000178372:4499570-6499570
chr10:5986496-5986647	10	5986497	5986647	ENSG00000178462	protein_coding	ENST00000380419	5404828	581744.000000	proximity ENSG00000178462:4404828-6404828
chr10:5986496-5986647	10	5986497	5986647	ENSG00000178473	protein_coding	ENST00000380433	5364966	621606.000000	proximity ENSG00000178473:4364966-6364966
chr10:5986496-5986647	10	5986497	5986647	ENSG00000196139	protein_coding	ENST00000605149	5077638	908934.000000	proximity ENSG00000196139:4077638-6077638
chr10:5986496-5986647	10	5986497	5986647	ENSG00000196372	protein_coding	ENST00000357700	5666595	319977.000000	proximity ENSG00000196372:4666595-6666595
chr10:5986496-5986647	10	5986497	5986647	ENSG00000198610	protein_coding	ENST00000901611	5196837	789735.000000	proximity ENSG00000198610:4196837-6196837
chr10:5986496-5986647	10	5986497	5986647	ENSG00000264006	protein_coding	ENST00000648824	5185150	801422.000000	proximity ENSG00000264006:4185150-6185150
chr10:59865221-59865372	10	59865222	59865372	ENSG00000108091	protein_coding	ENST00000936420	59907029	41732.000000	proximity ENSG00000108091:58907029-60907029
chr10:59865221-59865372	10	59865222	59865372	ENSG00000148541	protein_coding	ENST00000618427	59362594	502703.000000	proximity ENSG00000148541:58362594-60362594
chr10:59865221-59865372	10	59865222	59865372	ENSG00000151150	protein_coding	ENST00000280772	60389875	524578.000000	proximity ENSG00000151150:59389875-61389875
chr10:59865221-59865372	10	59865222	59865372	ENSG00000165443	protein_coding	ENST00000373878	59177258	688039.000000	proximity ENSG00000165443:58177258-60177258
chr10:59865221-59865372	10	59865222	59865372	ENSG00000165449	protein_coding	ENST00000936199	59685516	179781.000000	proximity ENSG00000165449:58685516-60685516
chr10:59865221-59865372	10	59865222	59865372	ENSG00000170312	protein_coding	ENST00000925683	60778454	913157.000000	proximity ENSG00000170312:59778454-61778454
chr10:59865221-59865372	10	59865222	59865372	ENSG00000227877	protein_coding	ENST00000414264	59753455	111842.000000	proximity ENSG00000227877:58753455-60753455
chr10:5986796-5986947	10	5986797	5986947	ENSG00000057608	protein_coding	ENST00000865639	5813434	173438.000000	proximity ENSG00000057608:4813434-6813434
chr10:5986796-5986947	10	5986797	5986947	ENSG00000065675	protein_coding	ENST00000955425	6515562	528690.000000	proximity ENSG00000065675:5515562-7515562
chr10:5986796-5986947	10	5986797	5986947	ENSG00000108021	protein_coding	ENST00000699050	5684845	302027.000000	proximity ENSG00000108021:4684845-6684845
chr10:5986796-5986947	10	5986797	5986947	ENSG00000134452	protein_coding	ENST00000379999	5894386	92486.000000	proximity ENSG00000134452:4894386-6894386
chr10:5986796-5986947	10	5986797	5986947	ENSG00000134453	protein_coding	ENST00000446108	6089346	102474.000000	proximity ENSG00000134453:5089346-7089346
chr10:5986796-5986947	10	5986797	5986947	ENSG00000134460	protein_coding	ENST00000379959	6062367	75495.000000	proximity ENSG00000134460:5062367-7062367
chr10:5986796-5986947	10	5986797	5986947	ENSG00000134461	protein_coding	ENST00000380094	5889893	96979.000000	proximity ENSG00000134461:4889893-6889893
chr10:5986796-5986947	10	5986797	5986947	ENSG00000134470	protein_coding	ENST00000525219	5978187	8685.000000	proximity ENSG00000134470:4978187-6978187
chr10:5986796-5986947	10	5986797	5986947	ENSG00000151632	protein_coding	ENST00000380753	5003857	983015.000000	proximity ENSG00000151632:4003857-6003857
chr10:5986796-5986947	10	5986797	5986947	ENSG00000170525	protein_coding	ENST00000360521	6202900	216028.000000	proximity ENSG00000170525:5202900-7202900
chr10:5986796-5986947	10	5986797	5986947	ENSG00000173848	protein_coding	ENST00000355029	5412557	574315.000000	proximity ENSG00000173848:4412557-6412557
chr10:5986796-5986947	10	5986797	5986947	ENSG00000178363	protein_coding	ENST00000315238	5524961	461911.000000	proximity ENSG00000178363:4524961-6524961
chr10:5986796-5986947	10	5986797	5986947	ENSG00000178372	protein_coding	ENST00000380332	5499570	487302.000000	proximity ENSG00000178372:4499570-6499570
chr10:5986796-5986947	10	5986797	5986947	ENSG00000178462	protein_coding	ENST00000380419	5404828	582044.000000	proximity ENSG00000178462:4404828-6404828
chr10:5986796-5986947	10	5986797	5986947	ENSG00000178473	protein_coding	ENST00000380433	5364966	621906.000000	proximity ENSG00000178473:4364966-6364966
chr10:5986796-5986947	10	5986797	5986947	ENSG00000196139	protein_coding	ENST00000605149	5077638	909234.000000	proximity ENSG00000196139:4077638-6077638
chr10:5986796-5986947	10	5986797	5986947	ENSG00000196372	protein_coding	ENST00000357700	5666595	320277.000000	proximity ENSG00000196372:4666595-6666595
chr10:5986796-5986947	10	5986797	5986947	ENSG00000198610	protein_coding	ENST00000901611	5196837	790035.000000	proximity ENSG00000198610:4196837-6196837
chr10:5986796-5986947	10	5986797	5986947	ENSG00000264006	protein_coding	ENST00000648824	5185150	801722.000000	proximity ENSG00000264006:4185150-6185150
chr10:59872941-59873092	10	59872942	59873092	ENSG00000108091	protein_coding	ENST00000936420	59907029	34012.000000	proximity ENSG00000108091:58907029-60907029
chr10:59872941-59873092	10	59872942	59873092	ENSG00000148541	protein_coding	ENST00000618427	59362594	510423.000000	proximity ENSG00000148541:58362594-60362594
chr10:59872941-59873092	10	59872942	59873092	ENSG00000151150	protein_coding	ENST00000280772	60389875	516858.000000	proximity ENSG00000151150:59389875-61389875
chr10:59872941-59873092	10	59872942	59873092	ENSG00000165443	protein_coding	ENST00000373878	59177258	695759.000000	proximity ENSG00000165443:58177258-60177258
chr10:59872941-59873092	10	59872942	59873092	ENSG00000165449	protein_coding	ENST00000936199	59685516	187501.000000	proximity ENSG00000165449:58685516-60685516
chr10:59872941-59873092	10	59872942	59873092	ENSG00000170312	protein_coding	ENST00000925683	60778454	905437.000000	proximity ENSG00000170312:59778454-61778454
chr10:59872941-59873092	10	59872942	59873092	ENSG00000227877	protein_coding	ENST00000414264	59753455	119562.000000	proximity ENSG00000227877:58753455-60753455
chr10:59873181-59873332	10	59873182	59873332	ENSG00000108091	protein_coding	ENST00000936420	59907029	33772.000000	proximity ENSG00000108091:58907029-60907029
chr10:59873181-59873332	10	59873182	59873332	ENSG00000148541	protein_coding	ENST00000618427	59362594	510663.000000	proximity ENSG00000148541:58362594-60362594
chr10:59873181-59873332	10	59873182	59873332	ENSG00000151150	protein_coding	ENST00000280772	60389875	516618.000000	proximity ENSG00000151150:59389875-61389875
chr10:59873181-59873332	10	59873182	59873332	ENSG00000165443	protein_coding	ENST00000373878	59177258	695999.000000	proximity ENSG00000165443:58177258-60177258
chr10:59873181-59873332	10	59873182	59873332	ENSG00000165449	protein_coding	ENST00000936199	59685516	187741.000000	proximity ENSG00000165449:58685516-60685516
chr10:59873181-59873332	10	59873182	59873332	ENSG00000170312	protein_coding	ENST00000925683	60778454	905197.000000	proximity ENSG00000170312:59778454-61778454
chr10:59873181-59873332	10	59873182	59873332	ENSG00000227877	protein_coding	ENST00000414264	59753455	119802.000000	proximity ENSG00000227877:58753455-60753455
chr10:59876781-59876932	10	59876782	59876932	ENSG00000108091	protein_coding	ENST00000936420	59907029	30172.000000	proximity ENSG00000108091:58907029-60907029
chr10:59876781-59876932	10	59876782	59876932	ENSG00000148541	protein_coding	ENST00000618427	59362594	514263.000000	proximity ENSG00000148541:58362594-60362594
chr10:59876781-59876932	10	59876782	59876932	ENSG00000151150	protein_coding	ENST00000280772	60389875	513018.000000	proximity ENSG00000151150:59389875-61389875
chr10:59876781-59876932	10	59876782	59876932	ENSG00000165443	protein_coding	ENST00000373878	59177258	699599.000000	proximity ENSG00000165443:58177258-60177258
chr10:59876781-59876932	10	59876782	59876932	ENSG00000165449	protein_coding	ENST00000936199	59685516	191341.000000	proximity ENSG00000165449:58685516-60685516
chr10:59876781-59876932	10	59876782	59876932	ENSG00000170312	protein_coding	ENST00000925683	60778454	901597.000000	proximity ENSG00000170312:59778454-61778454
chr10:59876781-59876932	10	59876782	59876932	ENSG00000227877	protein_coding	ENST00000414264	59753455	123402.000000	proximity ENSG00000227877:58753455-60753455
chr10:59877201-59877352	10	59877202	59877352	ENSG00000108091	protein_coding	ENST00000936420	59907029	29752.000000	proximity ENSG00000108091:58907029-60907029
chr10:59877201-59877352	10	59877202	59877352	ENSG00000148541	protein_coding	ENST00000618427	59362594	514683.000000	proximity ENSG00000148541:58362594-60362594
chr10:59877201-59877352	10	59877202	59877352	ENSG00000151150	protein_coding	ENST00000280772	60389875	512598.000000	proximity ENSG00000151150:59389875-61389875
chr10:59877201-59877352	10	59877202	59877352	ENSG00000165443	protein_coding	ENST00000373878	59177258	700019.000000	proximity ENSG00000165443:58177258-60177258
chr10:59877201-59877352	10	59877202	59877352	ENSG00000165449	protein_coding	ENST00000936199	59685516	191761.000000	proximity ENSG00000165449:58685516-60685516
chr10:59877201-59877352	10	59877202	59877352	ENSG00000170312	protein_coding	ENST00000925683	60778454	901177.000000	proximity ENSG00000170312:59778454-61778454
chr10:59877201-59877352	10	59877202	59877352	ENSG00000227877	protein_coding	ENST00000414264	59753455	123822.000000	proximity ENSG00000227877:58753455-60753455
chr10:59877461-59877612	10	59877462	59877612	ENSG00000108091	protein_coding	ENST00000936420	59907029	29492.000000	proximity ENSG00000108091:58907029-60907029
chr10:59877461-59877612	10	59877462	59877612	ENSG00000148541	protein_coding	ENST00000618427	59362594	514943.000000	proximity ENSG00000148541:58362594-60362594
chr10:59877461-59877612	10	59877462	59877612	ENSG00000151150	protein_coding	ENST00000280772	60389875	512338.000000	proximity ENSG00000151150:59389875-61389875
chr10:59877461-59877612	10	59877462	59877612	ENSG00000165443	protein_coding	ENST00000373878	59177258	700279.000000	proximity ENSG00000165443:58177258-60177258
chr10:59877461-59877612	10	59877462	59877612	ENSG00000165449	protein_coding	ENST00000936199	59685516	192021.000000	proximity ENSG00000165449:58685516-60685516
chr10:59877461-59877612	10	59877462	59877612	ENSG00000170312	protein_coding	ENST00000925683	60778454	900917.000000	proximity ENSG00000170312:59778454-61778454
chr10:59877461-59877612	10	59877462	59877612	ENSG00000227877	protein_coding	ENST00000414264	59753455	124082.000000	proximity ENSG00000227877:58753455-60753455
chr10:59885541-59885692	10	59885542	59885692	ENSG00000108091	protein_coding	ENST00000936420	59907029	21412.000000	proximity ENSG00000108091:58907029-60907029
chr10:59885541-59885692	10	59885542	59885692	ENSG00000148541	protein_coding	ENST00000618427	59362594	523023.000000	proximity ENSG00000148541:58362594-60362594
chr10:59885541-59885692	10	59885542	59885692	ENSG00000151150	protein_coding	ENST00000280772	60389875	504258.000000	proximity ENSG00000151150:59389875-61389875
chr10:59885541-59885692	10	59885542	59885692	ENSG00000165443	protein_coding	ENST00000373878	59177258	708359.000000	proximity ENSG00000165443:58177258-60177258
chr10:59885541-59885692	10	59885542	59885692	ENSG00000165449	protein_coding	ENST00000936199	59685516	200101.000000	proximity ENSG00000165449:58685516-60685516
chr10:59885541-59885692	10	59885542	59885692	ENSG00000170312	protein_coding	ENST00000925683	60778454	892837.000000	proximity ENSG00000170312:59778454-61778454
chr10:59885541-59885692	10	59885542	59885692	ENSG00000227877	protein_coding	ENST00000414264	59753455	132162.000000	proximity ENSG00000227877:58753455-60753455
chr10:59887181-59887332	10	59887182	59887332	ENSG00000108091	protein_coding	ENST00000936420	59907029	19772.000000	proximity ENSG00000108091:58907029-60907029
chr10:59887181-59887332	10	59887182	59887332	ENSG00000148541	protein_coding	ENST00000618427	59362594	524663.000000	proximity ENSG00000148541:58362594-60362594
chr10:59887181-59887332	10	59887182	59887332	ENSG00000151150	protein_coding	ENST00000280772	60389875	502618.000000	proximity ENSG00000151150:59389875-61389875
chr10:59887181-59887332	10	59887182	59887332	ENSG00000165443	protein_coding	ENST00000373878	59177258	709999.000000	proximity ENSG00000165443:58177258-60177258
chr10:59887181-59887332	10	59887182	59887332	ENSG00000165449	protein_coding	ENST00000936199	59685516	201741.000000	proximity ENSG00000165449:58685516-60685516
chr10:59887181-59887332	10	59887182	59887332	ENSG00000170312	protein_coding	ENST00000925683	60778454	891197.000000	proximity ENSG00000170312:59778454-61778454
chr10:59887181-59887332	10	59887182	59887332	ENSG00000227877	protein_coding	ENST00000414264	59753455	133802.000000	proximity ENSG00000227877:58753455-60753455
chr10:59894221-59894372	10	59894222	59894372	ENSG00000108091	protein_coding	ENST00000936420	59907029	12732.000000	proximity ENSG00000108091:58907029-60907029
chr10:59894221-59894372	10	59894222	59894372	ENSG00000148541	protein_coding	ENST00000618427	59362594	531703.000000	proximity ENSG00000148541:58362594-60362594
chr10:59894221-59894372	10	59894222	59894372	ENSG00000151150	protein_coding	ENST00000280772	60389875	495578.000000	proximity ENSG00000151150:59389875-61389875
chr10:59894221-59894372	10	59894222	59894372	ENSG00000165443	protein_coding	ENST00000373878	59177258	717039.000000	proximity ENSG00000165443:58177258-60177258
chr10:59894221-59894372	10	59894222	59894372	ENSG00000165449	protein_coding	ENST00000936199	59685516	208781.000000	proximity ENSG00000165449:58685516-60685516
chr10:59894221-59894372	10	59894222	59894372	ENSG00000170312	protein_coding	ENST00000925683	60778454	884157.000000	proximity ENSG00000170312:59778454-61778454
chr10:59894221-59894372	10	59894222	59894372	ENSG00000227877	protein_coding	ENST00000414264	59753455	140842.000000	proximity ENSG00000227877:58753455-60753455
chr10:59895821-59895972	10	59895822	59895972	ENSG00000108091	protein_coding	ENST00000936420	59907029	11132.000000	proximity ENSG00000108091:58907029-60907029
chr10:59895821-59895972	10	59895822	59895972	ENSG00000148541	protein_coding	ENST00000618427	59362594	533303.000000	proximity ENSG00000148541:58362594-60362594
chr10:59895821-59895972	10	59895822	59895972	ENSG00000151150	protein_coding	ENST00000280772	60389875	493978.000000	proximity ENSG00000151150:59389875-61389875
chr10:59895821-59895972	10	59895822	59895972	ENSG00000165443	protein_coding	ENST00000373878	59177258	718639.000000	proximity ENSG00000165443:58177258-60177258
chr10:59895821-59895972	10	59895822	59895972	ENSG00000165449	protein_coding	ENST00000936199	59685516	210381.000000	proximity ENSG00000165449:58685516-60685516
chr10:59895821-59895972	10	59895822	59895972	ENSG00000170312	protein_coding	ENST00000925683	60778454	882557.000000	proximity ENSG00000170312:59778454-61778454
chr10:59895821-59895972	10	59895822	59895972	ENSG00000227877	protein_coding	ENST00000414264	59753455	142442.000000	proximity ENSG00000227877:58753455-60753455
chr10:59904021-59904172	10	59904022	59904172	ENSG00000108091	protein_coding	ENST00000936420	59907029	2932.000000	proximity ENSG00000108091:58907029-60907029
chr10:59904021-59904172	10	59904022	59904172	ENSG00000148541	protein_coding	ENST00000618427	59362594	541503.000000	proximity ENSG00000148541:58362594-60362594
chr10:59904021-59904172	10	59904022	59904172	ENSG00000151150	protein_coding	ENST00000280772	60389875	485778.000000	proximity ENSG00000151150:59389875-61389875
chr10:59904021-59904172	10	59904022	59904172	ENSG00000165443	protein_coding	ENST00000373878	59177258	726839.000000	proximity ENSG00000165443:58177258-60177258
chr10:59904021-59904172	10	59904022	59904172	ENSG00000165449	protein_coding	ENST00000936199	59685516	218581.000000	proximity ENSG00000165449:58685516-60685516
chr10:59904021-59904172	10	59904022	59904172	ENSG00000170312	protein_coding	ENST00000925683	60778454	874357.000000	proximity ENSG00000170312:59778454-61778454
chr10:59904021-59904172	10	59904022	59904172	ENSG00000227877	protein_coding	ENST00000414264	59753455	150642.000000	proximity ENSG00000227877:58753455-60753455
chr10:59904581-59904732	10	59904582	59904732	ENSG00000108091	protein_coding	ENST00000936420	59907029	2372.000000	proximity ENSG00000108091:58907029-60907029
chr10:59904581-59904732	10	59904582	59904732	ENSG00000148541	protein_coding	ENST00000618427	59362594	542063.000000	proximity ENSG00000148541:58362594-60362594
chr10:59904581-59904732	10	59904582	59904732	ENSG00000151150	protein_coding	ENST00000280772	60389875	485218.000000	proximity ENSG00000151150:59389875-61389875
chr10:59904581-59904732	10	59904582	59904732	ENSG00000165443	protein_coding	ENST00000373878	59177258	727399.000000	proximity ENSG00000165443:58177258-60177258
chr10:59904581-59904732	10	59904582	59904732	ENSG00000165449	protein_coding	ENST00000936199	59685516	219141.000000	proximity ENSG00000165449:58685516-60685516
chr10:59904581-59904732	10	59904582	59904732	ENSG00000170312	protein_coding	ENST00000925683	60778454	873797.000000	proximity ENSG00000170312:59778454-61778454
chr10:59904581-59904732	10	59904582	59904732	ENSG00000227877	protein_coding	ENST00000414264	59753455	151202.000000	proximity ENSG00000227877:58753455-60753455
chr10:59905021-59905172	10	59905022	59905172	ENSG00000108091	protein_coding	ENST00000936420	59907029	1932.000000	proximity ENSG00000108091:58907029-60907029
chr10:59905021-59905172	10	59905022	59905172	ENSG00000148541	protein_coding	ENST00000618427	59362594	542503.000000	proximity ENSG00000148541:58362594-60362594
chr10:59905021-59905172	10	59905022	59905172	ENSG00000151150	protein_coding	ENST00000280772	60389875	484778.000000	proximity ENSG00000151150:59389875-61389875
chr10:59905021-59905172	10	59905022	59905172	ENSG00000165443	protein_coding	ENST00000373878	59177258	727839.000000	proximity ENSG00000165443:58177258-60177258
chr10:59905021-59905172	10	59905022	59905172	ENSG00000165449	protein_coding	ENST00000936199	59685516	219581.000000	proximity ENSG00000165449:58685516-60685516
chr10:59905021-59905172	10	59905022	59905172	ENSG00000170312	protein_coding	ENST00000925683	60778454	873357.000000	proximity ENSG00000170312:59778454-61778454
chr10:59905021-59905172	10	59905022	59905172	ENSG00000227877	protein_coding	ENST00000414264	59753455	151642.000000	proximity ENSG00000227877:58753455-60753455
chr10:59905521-59905672	10	59905522	59905672	ENSG00000108091	protein_coding	ENST00000936420	59907029	1432.000000	proximity ENSG00000108091:58907029-60907029
chr10:59905521-59905672	10	59905522	59905672	ENSG00000148541	protein_coding	ENST00000618427	59362594	543003.000000	proximity ENSG00000148541:58362594-60362594
chr10:59905521-59905672	10	59905522	59905672	ENSG00000151150	protein_coding	ENST00000280772	60389875	484278.000000	proximity ENSG00000151150:59389875-61389875
chr10:59905521-59905672	10	59905522	59905672	ENSG00000165443	protein_coding	ENST00000373878	59177258	728339.000000	proximity ENSG00000165443:58177258-60177258
chr10:59905521-59905672	10	59905522	59905672	ENSG00000165449	protein_coding	ENST00000936199	59685516	220081.000000	proximity ENSG00000165449:58685516-60685516
chr10:59905521-59905672	10	59905522	59905672	ENSG00000170312	protein_coding	ENST00000925683	60778454	872857.000000	proximity ENSG00000170312:59778454-61778454
chr10:59905521-59905672	10	59905522	59905672	ENSG00000227877	protein_coding	ENST00000414264	59753455	152142.000000	proximity ENSG00000227877:58753455-60753455
chr10:59906246-59906397	10	59906247	59906397	ENSG00000108091	protein_coding	ENST00000936420	59907029	707.000000	proximity ENSG00000108091:58907029-60907029
chr10:59906246-59906397	10	59906247	59906397	ENSG00000148541	protein_coding	ENST00000618427	59362594	543728.000000	proximity ENSG00000148541:58362594-60362594
chr10:59906246-59906397	10	59906247	59906397	ENSG00000151150	protein_coding	ENST00000280772	60389875	483553.000000	proximity ENSG00000151150:59389875-61389875
chr10:59906246-59906397	10	59906247	59906397	ENSG00000165443	protein_coding	ENST00000373878	59177258	729064.000000	proximity ENSG00000165443:58177258-60177258
chr10:59906246-59906397	10	59906247	59906397	ENSG00000165449	protein_coding	ENST00000936199	59685516	220806.000000	proximity ENSG00000165449:58685516-60685516
chr10:59906246-59906397	10	59906247	59906397	ENSG00000170312	protein_coding	ENST00000925683	60778454	872132.000000	proximity ENSG00000170312:59778454-61778454
chr10:59906246-59906397	10	59906247	59906397	ENSG00000227877	protein_coding	ENST00000414264	59753455	152867.000000	proximity ENSG00000227877:58753455-60753455
chr10:59908141-59908292	10	59908142	59908292	ENSG00000108091	protein_coding	ENST00000936420	59907029	1188.000000	proximity ENSG00000108091:58907029-60907029
chr10:59908141-59908292	10	59908142	59908292	ENSG00000148541	protein_coding	ENST00000618427	59362594	545623.000000	proximity ENSG00000148541:58362594-60362594
chr10:59908141-59908292	10	59908142	59908292	ENSG00000151150	protein_coding	ENST00000280772	60389875	481658.000000	proximity ENSG00000151150:59389875-61389875
chr10:59908141-59908292	10	59908142	59908292	ENSG00000165443	protein_coding	ENST00000373878	59177258	730959.000000	proximity ENSG00000165443:58177258-60177258
chr10:59908141-59908292	10	59908142	59908292	ENSG00000165449	protein_coding	ENST00000936199	59685516	222701.000000	proximity ENSG00000165449:58685516-60685516
chr10:59908141-59908292	10	59908142	59908292	ENSG00000170312	protein_coding	ENST00000925683	60778454	870237.000000	proximity ENSG00000170312:59778454-61778454
chr10:59908141-59908292	10	59908142	59908292	ENSG00000227877	protein_coding	ENST00000414264	59753455	154762.000000	proximity ENSG00000227877:58753455-60753455
chr10:59954421-59954572	10	59954422	59954572	ENSG00000072422	protein_coding	ENST00000948405	60944203	989706.000000	proximity ENSG00000072422:59944203-61944203
chr10:59954421-59954572	10	59954422	59954572	ENSG00000108091	protein_coding	ENST00000936420	59907029	47468.000000	proximity ENSG00000108091:58907029-60907029
chr10:59954421-59954572	10	59954422	59954572	ENSG00000148541	protein_coding	ENST00000618427	59362594	591903.000000	proximity ENSG00000148541:58362594-60362594
chr10:59954421-59954572	10	59954422	59954572	ENSG00000151150	protein_coding	ENST00000280772	60389875	435378.000000	proximity ENSG00000151150:59389875-61389875
chr10:59954421-59954572	10	59954422	59954572	ENSG00000165443	protein_coding	ENST00000373878	59177258	777239.000000	proximity ENSG00000165443:58177258-60177258
chr10:59954421-59954572	10	59954422	59954572	ENSG00000165449	protein_coding	ENST00000936199	59685516	268981.000000	proximity ENSG00000165449:58685516-60685516
chr10:59954421-59954572	10	59954422	59954572	ENSG00000170312	protein_coding	ENST00000925683	60778454	823957.000000	proximity ENSG00000170312:59778454-61778454
chr10:59954421-59954572	10	59954422	59954572	ENSG00000227877	protein_coding	ENST00000414264	59753455	201042.000000	proximity ENSG00000227877:58753455-60753455
chr10:59965501-59965652	10	59965502	59965652	ENSG00000072422	protein_coding	ENST00000948405	60944203	978626.000000	proximity ENSG00000072422:59944203-61944203
chr10:59965501-59965652	10	59965502	59965652	ENSG00000108091	protein_coding	ENST00000936420	59907029	58548.000000	proximity ENSG00000108091:58907029-60907029
chr10:59965501-59965652	10	59965502	59965652	ENSG00000148541	protein_coding	ENST00000618427	59362594	602983.000000	proximity ENSG00000148541:58362594-60362594
chr10:59965501-59965652	10	59965502	59965652	ENSG00000151150	protein_coding	ENST00000280772	60389875	424298.000000	proximity ENSG00000151150:59389875-61389875
chr10:59965501-59965652	10	59965502	59965652	ENSG00000165443	protein_coding	ENST00000373878	59177258	788319.000000	proximity ENSG00000165443:58177258-60177258
chr10:59965501-59965652	10	59965502	59965652	ENSG00000165449	protein_coding	ENST00000936199	59685516	280061.000000	proximity ENSG00000165449:58685516-60685516
chr10:59965501-59965652	10	59965502	59965652	ENSG00000170312	protein_coding	ENST00000925683	60778454	812877.000000	proximity ENSG00000170312:59778454-61778454
chr10:59965501-59965652	10	59965502	59965652	ENSG00000227877	protein_coding	ENST00000414264	59753455	212122.000000	proximity ENSG00000227877:58753455-60753455
chr10:59972061-59972212	10	59972062	59972212	ENSG00000072422	protein_coding	ENST00000948405	60944203	972066.000000	proximity ENSG00000072422:59944203-61944203
chr10:59972061-59972212	10	59972062	59972212	ENSG00000108091	protein_coding	ENST00000936420	59907029	65108.000000	proximity ENSG00000108091:58907029-60907029
chr10:59972061-59972212	10	59972062	59972212	ENSG00000148541	protein_coding	ENST00000618427	59362594	609543.000000	proximity ENSG00000148541:58362594-60362594
chr10:59972061-59972212	10	59972062	59972212	ENSG00000151150	protein_coding	ENST00000280772	60389875	417738.000000	proximity ENSG00000151150:59389875-61389875
chr10:59972061-59972212	10	59972062	59972212	ENSG00000165443	protein_coding	ENST00000373878	59177258	794879.000000	proximity ENSG00000165443:58177258-60177258
chr10:59972061-59972212	10	59972062	59972212	ENSG00000165449	protein_coding	ENST00000936199	59685516	286621.000000	proximity ENSG00000165449:58685516-60685516
chr10:59972061-59972212	10	59972062	59972212	ENSG00000170312	protein_coding	ENST00000925683	60778454	806317.000000	proximity ENSG00000170312:59778454-61778454
chr10:59972061-59972212	10	59972062	59972212	ENSG00000227877	protein_coding	ENST00000414264	59753455	218682.000000	proximity ENSG00000227877:58753455-60753455
chr10:59991701-59991852	10	59991702	59991852	ENSG00000072422	protein_coding	ENST00000948405	60944203	952426.000000	proximity ENSG00000072422:59944203-61944203
chr10:59991701-59991852	10	59991702	59991852	ENSG00000108091	protein_coding	ENST00000936420	59907029	84748.000000	proximity ENSG00000108091:58907029-60907029
chr10:59991701-59991852	10	59991702	59991852	ENSG00000148541	protein_coding	ENST00000618427	59362594	629183.000000	proximity ENSG00000148541:58362594-60362594
chr10:59991701-59991852	10	59991702	59991852	ENSG00000151150	protein_coding	ENST00000280772	60389875	398098.000000	proximity ENSG00000151150:59389875-61389875
chr10:59991701-59991852	10	59991702	59991852	ENSG00000165443	protein_coding	ENST00000373878	59177258	814519.000000	proximity ENSG00000165443:58177258-60177258
chr10:59991701-59991852	10	59991702	59991852	ENSG00000165449	protein_coding	ENST00000936199	59685516	306261.000000	proximity ENSG00000165449:58685516-60685516
chr10:59991701-59991852	10	59991702	59991852	ENSG00000170312	protein_coding	ENST00000925683	60778454	786677.000000	proximity ENSG00000170312:59778454-61778454
chr10:59991701-59991852	10	59991702	59991852	ENSG00000227877	protein_coding	ENST00000414264	59753455	238322.000000	proximity ENSG00000227877:58753455-60753455
chr10:59994061-59994212	10	59994062	59994212	ENSG00000072422	protein_coding	ENST00000948405	60944203	950066.000000	proximity ENSG00000072422:59944203-61944203
chr10:59994061-59994212	10	59994062	59994212	ENSG00000108091	protein_coding	ENST00000936420	59907029	87108.000000	proximity ENSG00000108091:58907029-60907029
chr10:59994061-59994212	10	59994062	59994212	ENSG00000148541	protein_coding	ENST00000618427	59362594	631543.000000	proximity ENSG00000148541:58362594-60362594
chr10:59994061-59994212	10	59994062	59994212	ENSG00000151150	protein_coding	ENST00000280772	60389875	395738.000000	proximity ENSG00000151150:59389875-61389875
chr10:59994061-59994212	10	59994062	59994212	ENSG00000165443	protein_coding	ENST00000373878	59177258	816879.000000	proximity ENSG00000165443:58177258-60177258
chr10:59994061-59994212	10	59994062	59994212	ENSG00000165449	protein_coding	ENST00000936199	59685516	308621.000000	proximity ENSG00000165449:58685516-60685516
chr10:59994061-59994212	10	59994062	59994212	ENSG00000170312	protein_coding	ENST00000925683	60778454	784317.000000	proximity ENSG00000170312:59778454-61778454
chr10:59994061-59994212	10	59994062	59994212	ENSG00000227877	protein_coding	ENST00000414264	59753455	240682.000000	proximity ENSG00000227877:58753455-60753455
chr10:59995881-59996032	10	59995882	59996032	ENSG00000072422	protein_coding	ENST00000948405	60944203	948246.000000	proximity ENSG00000072422:59944203-61944203
chr10:59995881-59996032	10	59995882	59996032	ENSG00000108091	protein_coding	ENST00000936420	59907029	88928.000000	proximity ENSG00000108091:58907029-60907029
chr10:59995881-59996032	10	59995882	59996032	ENSG00000148541	protein_coding	ENST00000618427	59362594	633363.000000	proximity ENSG00000148541:58362594-60362594
chr10:59995881-59996032	10	59995882	59996032	ENSG00000151150	protein_coding	ENST00000280772	60389875	393918.000000	proximity ENSG00000151150:59389875-61389875
chr10:59995881-59996032	10	59995882	59996032	ENSG00000165443	protein_coding	ENST00000373878	59177258	818699.000000	proximity ENSG00000165443:58177258-60177258
chr10:59995881-59996032	10	59995882	59996032	ENSG00000165449	protein_coding	ENST00000936199	59685516	310441.000000	proximity ENSG00000165449:58685516-60685516
chr10:59995881-59996032	10	59995882	59996032	ENSG00000170312	protein_coding	ENST00000925683	60778454	782497.000000	proximity ENSG00000170312:59778454-61778454
chr10:59995881-59996032	10	59995882	59996032	ENSG00000227877	protein_coding	ENST00000414264	59753455	242502.000000	proximity ENSG00000227877:58753455-60753455
chr10:59996121-59996272	10	59996122	59996272	ENSG00000072422	protein_coding	ENST00000948405	60944203	948006.000000	proximity ENSG00000072422:59944203-61944203
chr10:59996121-59996272	10	59996122	59996272	ENSG00000108091	protein_coding	ENST00000936420	59907029	89168.000000	proximity ENSG00000108091:58907029-60907029
chr10:59996121-59996272	10	59996122	59996272	ENSG00000148541	protein_coding	ENST00000618427	59362594	633603.000000	proximity ENSG00000148541:58362594-60362594
chr10:59996121-59996272	10	59996122	59996272	ENSG00000151150	protein_coding	ENST00000280772	60389875	393678.000000	proximity ENSG00000151150:59389875-61389875
chr10:59996121-59996272	10	59996122	59996272	ENSG00000165443	protein_coding	ENST00000373878	59177258	818939.000000	proximity ENSG00000165443:58177258-60177258
chr10:59996121-59996272	10	59996122	59996272	ENSG00000165449	protein_coding	ENST00000936199	59685516	310681.000000	proximity ENSG00000165449:58685516-60685516
chr10:59996121-59996272	10	59996122	59996272	ENSG00000170312	protein_coding	ENST00000925683	60778454	782257.000000	proximity ENSG00000170312:59778454-61778454
chr10:59996121-59996272	10	59996122	59996272	ENSG00000227877	protein_coding	ENST00000414264	59753455	242742.000000	proximity ENSG00000227877:58753455-60753455
chr10:60006161-60006312	10	60006162	60006312	ENSG00000072422	protein_coding	ENST00000948405	60944203	937966.000000	proximity ENSG00000072422:59944203-61944203
chr10:60006161-60006312	10	60006162	60006312	ENSG00000108091	protein_coding	ENST00000936420	59907029	99208.000000	proximity ENSG00000108091:58907029-60907029
chr10:60006161-60006312	10	60006162	60006312	ENSG00000148541	protein_coding	ENST00000618427	59362594	643643.000000	proximity ENSG00000148541:58362594-60362594
chr10:60006161-60006312	10	60006162	60006312	ENSG00000151150	protein_coding	ENST00000280772	60389875	383638.000000	proximity ENSG00000151150:59389875-61389875
chr10:60006161-60006312	10	60006162	60006312	ENSG00000165443	protein_coding	ENST00000373878	59177258	828979.000000	proximity ENSG00000165443:58177258-60177258
chr10:60006161-60006312	10	60006162	60006312	ENSG00000165449	protein_coding	ENST00000936199	59685516	320721.000000	proximity ENSG00000165449:58685516-60685516
chr10:60006161-60006312	10	60006162	60006312	ENSG00000170312	protein_coding	ENST00000925683	60778454	772217.000000	proximity ENSG00000170312:59778454-61778454
chr10:60006161-60006312	10	60006162	60006312	ENSG00000227877	protein_coding	ENST00000414264	59753455	252782.000000	proximity ENSG00000227877:58753455-60753455
chr10:60031801-60031952	10	60031802	60031952	ENSG00000072422	protein_coding	ENST00000948405	60944203	912326.000000	proximity ENSG00000072422:59944203-61944203
chr10:60031801-60031952	10	60031802	60031952	ENSG00000108091	protein_coding	ENST00000936420	59907029	124848.000000	proximity ENSG00000108091:58907029-60907029
chr10:60031801-60031952	10	60031802	60031952	ENSG00000148541	protein_coding	ENST00000618427	59362594	669283.000000	proximity ENSG00000148541:58362594-60362594
chr10:60031801-60031952	10	60031802	60031952	ENSG00000151150	protein_coding	ENST00000280772	60389875	357998.000000	proximity ENSG00000151150:59389875-61389875
chr10:60031801-60031952	10	60031802	60031952	ENSG00000165443	protein_coding	ENST00000373878	59177258	854619.000000	proximity ENSG00000165443:58177258-60177258
chr10:60031801-60031952	10	60031802	60031952	ENSG00000165449	protein_coding	ENST00000936199	59685516	346361.000000	proximity ENSG00000165449:58685516-60685516
chr10:60031801-60031952	10	60031802	60031952	ENSG00000170312	protein_coding	ENST00000925683	60778454	746577.000000	proximity ENSG00000170312:59778454-61778454
chr10:60031801-60031952	10	60031802	60031952	ENSG00000227877	protein_coding	ENST00000414264	59753455	278422.000000	proximity ENSG00000227877:58753455-60753455
chr10:60032841-60032992	10	60032842	60032992	ENSG00000072422	protein_coding	ENST00000948405	60944203	911286.000000	proximity ENSG00000072422:59944203-61944203
chr10:60032841-60032992	10	60032842	60032992	ENSG00000108091	protein_coding	ENST00000936420	59907029	125888.000000	proximity ENSG00000108091:58907029-60907029
chr10:60032841-60032992	10	60032842	60032992	ENSG00000148541	protein_coding	ENST00000618427	59362594	670323.000000	proximity ENSG00000148541:58362594-60362594
chr10:60032841-60032992	10	60032842	60032992	ENSG00000151150	protein_coding	ENST00000280772	60389875	356958.000000	proximity ENSG00000151150:59389875-61389875
chr10:60032841-60032992	10	60032842	60032992	ENSG00000165443	protein_coding	ENST00000373878	59177258	855659.000000	proximity ENSG00000165443:58177258-60177258
chr10:60032841-60032992	10	60032842	60032992	ENSG00000165449	protein_coding	ENST00000936199	59685516	347401.000000	proximity ENSG00000165449:58685516-60685516
chr10:60032841-60032992	10	60032842	60032992	ENSG00000170312	protein_coding	ENST00000925683	60778454	745537.000000	proximity ENSG00000170312:59778454-61778454
chr10:60032841-60032992	10	60032842	60032992	ENSG00000227877	protein_coding	ENST00000414264	59753455	279462.000000	proximity ENSG00000227877:58753455-60753455
chr10:60043961-60044112	10	60043962	60044112	ENSG00000072422	protein_coding	ENST00000948405	60944203	900166.000000	proximity ENSG00000072422:59944203-61944203
chr10:60043961-60044112	10	60043962	60044112	ENSG00000108091	protein_coding	ENST00000936420	59907029	137008.000000	proximity ENSG00000108091:58907029-60907029
chr10:60043961-60044112	10	60043962	60044112	ENSG00000148541	protein_coding	ENST00000618427	59362594	681443.000000	proximity ENSG00000148541:58362594-60362594
chr10:60043961-60044112	10	60043962	60044112	ENSG00000151150	protein_coding	ENST00000280772	60389875	345838.000000	proximity ENSG00000151150:59389875-61389875
chr10:60043961-60044112	10	60043962	60044112	ENSG00000165443	protein_coding	ENST00000373878	59177258	866779.000000	proximity ENSG00000165443:58177258-60177258
chr10:60043961-60044112	10	60043962	60044112	ENSG00000165449	protein_coding	ENST00000936199	59685516	358521.000000	proximity ENSG00000165449:58685516-60685516
chr10:60043961-60044112	10	60043962	60044112	ENSG00000170312	protein_coding	ENST00000925683	60778454	734417.000000	proximity ENSG00000170312:59778454-61778454
chr10:60043961-60044112	10	60043962	60044112	ENSG00000227877	protein_coding	ENST00000414264	59753455	290582.000000	proximity ENSG00000227877:58753455-60753455
chr10:60044361-60044512	10	60044362	60044512	ENSG00000072422	protein_coding	ENST00000948405	60944203	899766.000000	proximity ENSG00000072422:59944203-61944203
chr10:60044361-60044512	10	60044362	60044512	ENSG00000108091	protein_coding	ENST00000936420	59907029	137408.000000	proximity ENSG00000108091:58907029-60907029
chr10:60044361-60044512	10	60044362	60044512	ENSG00000148541	protein_coding	ENST00000618427	59362594	681843.000000	proximity ENSG00000148541:58362594-60362594
chr10:60044361-60044512	10	60044362	60044512	ENSG00000151150	protein_coding	ENST00000280772	60389875	345438.000000	proximity ENSG00000151150:59389875-61389875
chr10:60044361-60044512	10	60044362	60044512	ENSG00000165443	protein_coding	ENST00000373878	59177258	867179.000000	proximity ENSG00000165443:58177258-60177258
chr10:60044361-60044512	10	60044362	60044512	ENSG00000165449	protein_coding	ENST00000936199	59685516	358921.000000	proximity ENSG00000165449:58685516-60685516
chr10:60044361-60044512	10	60044362	60044512	ENSG00000170312	protein_coding	ENST00000925683	60778454	734017.000000	proximity ENSG00000170312:59778454-61778454
chr10:60044361-60044512	10	60044362	60044512	ENSG00000227877	protein_coding	ENST00000414264	59753455	290982.000000	proximity ENSG00000227877:58753455-60753455
chr10:60048221-60048372	10	60048222	60048372	ENSG00000072422	protein_coding	ENST00000948405	60944203	895906.000000	proximity ENSG00000072422:59944203-61944203
chr10:60048221-60048372	10	60048222	60048372	ENSG00000108091	protein_coding	ENST00000936420	59907029	141268.000000	proximity ENSG00000108091:58907029-60907029
chr10:60048221-60048372	10	60048222	60048372	ENSG00000148541	protein_coding	ENST00000618427	59362594	685703.000000	proximity ENSG00000148541:58362594-60362594
chr10:60048221-60048372	10	60048222	60048372	ENSG00000151150	protein_coding	ENST00000280772	60389875	341578.000000	proximity ENSG00000151150:59389875-61389875
chr10:60048221-60048372	10	60048222	60048372	ENSG00000165443	protein_coding	ENST00000373878	59177258	871039.000000	proximity ENSG00000165443:58177258-60177258
chr10:60048221-60048372	10	60048222	60048372	ENSG00000165449	protein_coding	ENST00000936199	59685516	362781.000000	proximity ENSG00000165449:58685516-60685516
chr10:60048221-60048372	10	60048222	60048372	ENSG00000170312	protein_coding	ENST00000925683	60778454	730157.000000	proximity ENSG00000170312:59778454-61778454
chr10:60048221-60048372	10	60048222	60048372	ENSG00000227877	protein_coding	ENST00000414264	59753455	294842.000000	proximity ENSG00000227877:58753455-60753455
chr10:60089241-60089392	10	60089242	60089392	ENSG00000072422	protein_coding	ENST00000948405	60944203	854886.000000	proximity ENSG00000072422:59944203-61944203
chr10:60089241-60089392	10	60089242	60089392	ENSG00000108091	protein_coding	ENST00000936420	59907029	182288.000000	proximity ENSG00000108091:58907029-60907029
chr10:60089241-60089392	10	60089242	60089392	ENSG00000148541	protein_coding	ENST00000618427	59362594	726723.000000	proximity ENSG00000148541:58362594-60362594
chr10:60089241-60089392	10	60089242	60089392	ENSG00000151150	protein_coding	ENST00000280772	60389875	300558.000000	proximity ENSG00000151150:59389875-61389875
chr10:60089241-60089392	10	60089242	60089392	ENSG00000165443	protein_coding	ENST00000373878	59177258	912059.000000	proximity ENSG00000165443:58177258-60177258
chr10:60089241-60089392	10	60089242	60089392	ENSG00000165449	protein_coding	ENST00000936199	59685516	403801.000000	proximity ENSG00000165449:58685516-60685516
chr10:60089241-60089392	10	60089242	60089392	ENSG00000170312	protein_coding	ENST00000925683	60778454	689137.000000	proximity ENSG00000170312:59778454-61778454
chr10:60089241-60089392	10	60089242	60089392	ENSG00000227877	protein_coding	ENST00000414264	59753455	335862.000000	proximity ENSG00000227877:58753455-60753455
chr10:60099161-60099312	10	60099162	60099312	ENSG00000072422	protein_coding	ENST00000948405	60944203	844966.000000	proximity ENSG00000072422:59944203-61944203
chr10:60099161-60099312	10	60099162	60099312	ENSG00000108091	protein_coding	ENST00000936420	59907029	192208.000000	proximity ENSG00000108091:58907029-60907029
chr10:60099161-60099312	10	60099162	60099312	ENSG00000148541	protein_coding	ENST00000618427	59362594	736643.000000	proximity ENSG00000148541:58362594-60362594
chr10:60099161-60099312	10	60099162	60099312	ENSG00000151150	protein_coding	ENST00000280772	60389875	290638.000000	proximity ENSG00000151150:59389875-61389875
chr10:60099161-60099312	10	60099162	60099312	ENSG00000165443	protein_coding	ENST00000373878	59177258	921979.000000	proximity ENSG00000165443:58177258-60177258
chr10:60099161-60099312	10	60099162	60099312	ENSG00000165449	protein_coding	ENST00000936199	59685516	413721.000000	proximity ENSG00000165449:58685516-60685516
chr10:60099161-60099312	10	60099162	60099312	ENSG00000170312	protein_coding	ENST00000925683	60778454	679217.000000	proximity ENSG00000170312:59778454-61778454
chr10:60099161-60099312	10	60099162	60099312	ENSG00000227877	protein_coding	ENST00000414264	59753455	345782.000000	proximity ENSG00000227877:58753455-60753455
chr10:60100281-60100432	10	60100282	60100432	ENSG00000072422	protein_coding	ENST00000948405	60944203	843846.000000	proximity ENSG00000072422:59944203-61944203
chr10:60100281-60100432	10	60100282	60100432	ENSG00000108091	protein_coding	ENST00000936420	59907029	193328.000000	proximity ENSG00000108091:58907029-60907029
chr10:60100281-60100432	10	60100282	60100432	ENSG00000148541	protein_coding	ENST00000618427	59362594	737763.000000	proximity ENSG00000148541:58362594-60362594
chr10:60100281-60100432	10	60100282	60100432	ENSG00000151150	protein_coding	ENST00000280772	60389875	289518.000000	proximity ENSG00000151150:59389875-61389875
chr10:60100281-60100432	10	60100282	60100432	ENSG00000165443	protein_coding	ENST00000373878	59177258	923099.000000	proximity ENSG00000165443:58177258-60177258
chr10:60100281-60100432	10	60100282	60100432	ENSG00000165449	protein_coding	ENST00000936199	59685516	414841.000000	proximity ENSG00000165449:58685516-60685516
chr10:60100281-60100432	10	60100282	60100432	ENSG00000170312	protein_coding	ENST00000925683	60778454	678097.000000	proximity ENSG00000170312:59778454-61778454
chr10:60100281-60100432	10	60100282	60100432	ENSG00000227877	protein_coding	ENST00000414264	59753455	346902.000000	proximity ENSG00000227877:58753455-60753455
chr10:6010096-6010247	10	6010097	6010247	ENSG00000057608	protein_coding	ENST00000865639	5813434	196738.000000	proximity ENSG00000057608:4813434-6813434
chr10:6010096-6010247	10	6010097	6010247	ENSG00000065675	protein_coding	ENST00000955425	6515562	505390.000000	proximity ENSG00000065675:5515562-7515562
chr10:6010096-6010247	10	6010097	6010247	ENSG00000108021	protein_coding	ENST00000699050	5684845	325327.000000	proximity ENSG00000108021:4684845-6684845
chr10:6010096-6010247	10	6010097	6010247	ENSG00000134452	protein_coding	ENST00000379999	5894386	115786.000000	proximity ENSG00000134452:4894386-6894386
chr10:6010096-6010247	10	6010097	6010247	ENSG00000134453	protein_coding	ENST00000446108	6089346	79174.000000	proximity ENSG00000134453:5089346-7089346
chr10:6010096-6010247	10	6010097	6010247	ENSG00000134460	protein_coding	ENST00000379959	6062367	52195.000000	proximity ENSG00000134460:5062367-7062367
chr10:6010096-6010247	10	6010097	6010247	ENSG00000134461	protein_coding	ENST00000380094	5889893	120279.000000	proximity ENSG00000134461:4889893-6889893
chr10:6010096-6010247	10	6010097	6010247	ENSG00000134470	protein_coding	ENST00000525219	5978187	31985.000000	proximity ENSG00000134470:4978187-6978187
chr10:6010096-6010247	10	6010097	6010247	ENSG00000170525	protein_coding	ENST00000360521	6202900	192728.000000	proximity ENSG00000170525:5202900-7202900
chr10:6010096-6010247	10	6010097	6010247	ENSG00000173848	protein_coding	ENST00000355029	5412557	597615.000000	proximity ENSG00000173848:4412557-6412557
chr10:6010096-6010247	10	6010097	6010247	ENSG00000178363	protein_coding	ENST00000315238	5524961	485211.000000	proximity ENSG00000178363:4524961-6524961
chr10:6010096-6010247	10	6010097	6010247	ENSG00000178372	protein_coding	ENST00000380332	5499570	510602.000000	proximity ENSG00000178372:4499570-6499570
chr10:6010096-6010247	10	6010097	6010247	ENSG00000178462	protein_coding	ENST00000380419	5404828	605344.000000	proximity ENSG00000178462:4404828-6404828
chr10:6010096-6010247	10	6010097	6010247	ENSG00000178473	protein_coding	ENST00000380433	5364966	645206.000000	proximity ENSG00000178473:4364966-6364966
chr10:6010096-6010247	10	6010097	6010247	ENSG00000196139	protein_coding	ENST00000605149	5077638	932534.000000	proximity ENSG00000196139:4077638-6077638
chr10:6010096-6010247	10	6010097	6010247	ENSG00000196372	protein_coding	ENST00000357700	5666595	343577.000000	proximity ENSG00000196372:4666595-6666595
chr10:6010096-6010247	10	6010097	6010247	ENSG00000198610	protein_coding	ENST00000901611	5196837	813335.000000	proximity ENSG00000198610:4196837-6196837
chr10:6010096-6010247	10	6010097	6010247	ENSG00000264006	protein_coding	ENST00000648824	5185150	825022.000000	proximity ENSG00000264006:4185150-6185150
chr10:601079-601230	10	601080	601230	ENSG00000015171	protein_coding	ENST00000704335	135489	465666.000000	proximity ENSG00000015171:1-1135489
chr10:601079-601230	10	601080	601230	ENSG00000047056	protein_coding	ENST00000958756	1055828	454673.000000	proximity ENSG00000047056:55828-2055828
chr10:601079-601230	10	601080	601230	ENSG00000067064	protein_coding	ENST00000429642	1048883	447728.000000	proximity ENSG00000067064:48883-2048883
chr10:601079-601230	10	601080	601230	ENSG00000107929	protein_coding	ENST00000689323	873205	272050.000000	proximity ENSG00000107929:1-1873205
chr10:601079-601230	10	601080	601230	ENSG00000107937	protein_coding	ENST00000360803	988434	387279.000000	proximity ENSG00000107937:1-1988434
chr10:601079-601230	10	601080	601230	ENSG00000148377	protein_coding	ENST00000955306	1025859	424704.000000	proximity ENSG00000148377:25859-2025859
chr10:601079-601230	10	601080	601230	ENSG00000151240	protein_coding	ENST00000931129	689937	88782.000000	proximity ENSG00000151240:1-1689937
chr10:601079-601230	10	601080	601230	ENSG00000261456	protein_coding	ENST00000564130	74163	526992.000000	proximity ENSG00000261456:1-1074163
chr10:60114921-60115072	10	60114922	60115072	ENSG00000072422	protein_coding	ENST00000948405	60944203	829206.000000	proximity ENSG00000072422:59944203-61944203
chr10:60114921-60115072	10	60114922	60115072	ENSG00000108091	protein_coding	ENST00000936420	59907029	207968.000000	proximity ENSG00000108091:58907029-60907029
chr10:60114921-60115072	10	60114922	60115072	ENSG00000148541	protein_coding	ENST00000618427	59362594	752403.000000	proximity ENSG00000148541:58362594-60362594
chr10:60114921-60115072	10	60114922	60115072	ENSG00000151150	protein_coding	ENST00000280772	60389875	274878.000000	proximity ENSG00000151150:59389875-61389875
chr10:60114921-60115072	10	60114922	60115072	ENSG00000165443	protein_coding	ENST00000373878	59177258	937739.000000	proximity ENSG00000165443:58177258-60177258
chr10:60114921-60115072	10	60114922	60115072	ENSG00000165449	protein_coding	ENST00000936199	59685516	429481.000000	proximity ENSG00000165449:58685516-60685516
chr10:60114921-60115072	10	60114922	60115072	ENSG00000170312	protein_coding	ENST00000925683	60778454	663457.000000	proximity ENSG00000170312:59778454-61778454
chr10:60114921-60115072	10	60114922	60115072	ENSG00000227877	protein_coding	ENST00000414264	59753455	361542.000000	proximity ENSG00000227877:58753455-60753455
chr10:60123321-60123472	10	60123322	60123472	ENSG00000072422	protein_coding	ENST00000948405	60944203	820806.000000	proximity ENSG00000072422:59944203-61944203
chr10:60123321-60123472	10	60123322	60123472	ENSG00000108091	protein_coding	ENST00000936420	59907029	216368.000000	proximity ENSG00000108091:58907029-60907029
chr10:60123321-60123472	10	60123322	60123472	ENSG00000148541	protein_coding	ENST00000618427	59362594	760803.000000	proximity ENSG00000148541:58362594-60362594
chr10:60123321-60123472	10	60123322	60123472	ENSG00000151150	protein_coding	ENST00000280772	60389875	266478.000000	proximity ENSG00000151150:59389875-61389875
chr10:60123321-60123472	10	60123322	60123472	ENSG00000165443	protein_coding	ENST00000373878	59177258	946139.000000	proximity ENSG00000165443:58177258-60177258
chr10:60123321-60123472	10	60123322	60123472	ENSG00000165449	protein_coding	ENST00000936199	59685516	437881.000000	proximity ENSG00000165449:58685516-60685516
chr10:60123321-60123472	10	60123322	60123472	ENSG00000170312	protein_coding	ENST00000925683	60778454	655057.000000	proximity ENSG00000170312:59778454-61778454
chr10:60123321-60123472	10	60123322	60123472	ENSG00000227877	protein_coding	ENST00000414264	59753455	369942.000000	proximity ENSG00000227877:58753455-60753455
chr10:60123721-60123872	10	60123722	60123872	ENSG00000072422	protein_coding	ENST00000948405	60944203	820406.000000	proximity ENSG00000072422:59944203-61944203
chr10:60123721-60123872	10	60123722	60123872	ENSG00000108091	protein_coding	ENST00000936420	59907029	216768.000000	proximity ENSG00000108091:58907029-60907029
chr10:60123721-60123872	10	60123722	60123872	ENSG00000148541	protein_coding	ENST00000618427	59362594	761203.000000	proximity ENSG00000148541:58362594-60362594
chr10:60123721-60123872	10	60123722	60123872	ENSG00000151150	protein_coding	ENST00000280772	60389875	266078.000000	proximity ENSG00000151150:59389875-61389875
chr10:60123721-60123872	10	60123722	60123872	ENSG00000165443	protein_coding	ENST00000373878	59177258	946539.000000	proximity ENSG00000165443:58177258-60177258
chr10:60123721-60123872	10	60123722	60123872	ENSG00000165449	protein_coding	ENST00000936199	59685516	438281.000000	proximity ENSG00000165449:58685516-60685516
chr10:60123721-60123872	10	60123722	60123872	ENSG00000170312	protein_coding	ENST00000925683	60778454	654657.000000	proximity ENSG00000170312:59778454-61778454
chr10:60123721-60123872	10	60123722	60123872	ENSG00000227877	protein_coding	ENST00000414264	59753455	370342.000000	proximity ENSG00000227877:58753455-60753455
chr10:60130141-60130292	10	60130142	60130292	ENSG00000072422	protein_coding	ENST00000948405	60944203	813986.000000	proximity ENSG00000072422:59944203-61944203
chr10:60130141-60130292	10	60130142	60130292	ENSG00000108091	protein_coding	ENST00000936420	59907029	223188.000000	proximity ENSG00000108091:58907029-60907029
chr10:60130141-60130292	10	60130142	60130292	ENSG00000148541	protein_coding	ENST00000618427	59362594	767623.000000	proximity ENSG00000148541:58362594-60362594
chr10:60130141-60130292	10	60130142	60130292	ENSG00000151150	protein_coding	ENST00000280772	60389875	259658.000000	proximity ENSG00000151150:59389875-61389875
chr10:60130141-60130292	10	60130142	60130292	ENSG00000165443	protein_coding	ENST00000373878	59177258	952959.000000	proximity ENSG00000165443:58177258-60177258
chr10:60130141-60130292	10	60130142	60130292	ENSG00000165449	protein_coding	ENST00000936199	59685516	444701.000000	proximity ENSG00000165449:58685516-60685516
chr10:60130141-60130292	10	60130142	60130292	ENSG00000170312	protein_coding	ENST00000925683	60778454	648237.000000	proximity ENSG00000170312:59778454-61778454
chr10:60130141-60130292	10	60130142	60130292	ENSG00000227877	protein_coding	ENST00000414264	59753455	376762.000000	proximity ENSG00000227877:58753455-60753455
chr10:6014276-6014427	10	6014277	6014427	ENSG00000057608	protein_coding	ENST00000865639	5813434	200918.000000	proximity ENSG00000057608:4813434-6813434
chr10:6014276-6014427	10	6014277	6014427	ENSG00000065675	protein_coding	ENST00000955425	6515562	501210.000000	proximity ENSG00000065675:5515562-7515562
chr10:6014276-6014427	10	6014277	6014427	ENSG00000108021	protein_coding	ENST00000699050	5684845	329507.000000	proximity ENSG00000108021:4684845-6684845
chr10:6014276-6014427	10	6014277	6014427	ENSG00000134452	protein_coding	ENST00000379999	5894386	119966.000000	proximity ENSG00000134452:4894386-6894386
chr10:6014276-6014427	10	6014277	6014427	ENSG00000134453	protein_coding	ENST00000446108	6089346	74994.000000	proximity ENSG00000134453:5089346-7089346
chr10:6014276-6014427	10	6014277	6014427	ENSG00000134460	protein_coding	ENST00000379959	6062367	48015.000000	proximity ENSG00000134460:5062367-7062367
chr10:6014276-6014427	10	6014277	6014427	ENSG00000134461	protein_coding	ENST00000380094	5889893	124459.000000	proximity ENSG00000134461:4889893-6889893
chr10:6014276-6014427	10	6014277	6014427	ENSG00000134470	protein_coding	ENST00000525219	5978187	36165.000000	proximity ENSG00000134470:4978187-6978187
chr10:6014276-6014427	10	6014277	6014427	ENSG00000170525	protein_coding	ENST00000360521	6202900	188548.000000	proximity ENSG00000170525:5202900-7202900
chr10:6014276-6014427	10	6014277	6014427	ENSG00000173848	protein_coding	ENST00000355029	5412557	601795.000000	proximity ENSG00000173848:4412557-6412557
chr10:6014276-6014427	10	6014277	6014427	ENSG00000178363	protein_coding	ENST00000315238	5524961	489391.000000	proximity ENSG00000178363:4524961-6524961
chr10:6014276-6014427	10	6014277	6014427	ENSG00000178372	protein_coding	ENST00000380332	5499570	514782.000000	proximity ENSG00000178372:4499570-6499570
chr10:6014276-6014427	10	6014277	6014427	ENSG00000178462	protein_coding	ENST00000380419	5404828	609524.000000	proximity ENSG00000178462:4404828-6404828
chr10:6014276-6014427	10	6014277	6014427	ENSG00000178473	protein_coding	ENST00000380433	5364966	649386.000000	proximity ENSG00000178473:4364966-6364966
chr10:6014276-6014427	10	6014277	6014427	ENSG00000196139	protein_coding	ENST00000605149	5077638	936714.000000	proximity ENSG00000196139:4077638-6077638
chr10:6014276-6014427	10	6014277	6014427	ENSG00000196372	protein_coding	ENST00000357700	5666595	347757.000000	proximity ENSG00000196372:4666595-6666595
chr10:6014276-6014427	10	6014277	6014427	ENSG00000198610	protein_coding	ENST00000901611	5196837	817515.000000	proximity ENSG00000198610:4196837-6196837
chr10:6014276-6014427	10	6014277	6014427	ENSG00000264006	protein_coding	ENST00000648824	5185150	829202.000000	proximity ENSG00000264006:4185150-6185150
chr10:6014456-6014607	10	6014457	6014607	ENSG00000057608	protein_coding	ENST00000865639	5813434	201098.000000	proximity ENSG00000057608:4813434-6813434
chr10:6014456-6014607	10	6014457	6014607	ENSG00000065675	protein_coding	ENST00000955425	6515562	501030.000000	proximity ENSG00000065675:5515562-7515562
chr10:6014456-6014607	10	6014457	6014607	ENSG00000108021	protein_coding	ENST00000699050	5684845	329687.000000	proximity ENSG00000108021:4684845-6684845
chr10:6014456-6014607	10	6014457	6014607	ENSG00000134452	protein_coding	ENST00000379999	5894386	120146.000000	proximity ENSG00000134452:4894386-6894386
chr10:6014456-6014607	10	6014457	6014607	ENSG00000134453	protein_coding	ENST00000446108	6089346	74814.000000	proximity ENSG00000134453:5089346-7089346
chr10:6014456-6014607	10	6014457	6014607	ENSG00000134460	protein_coding	ENST00000379959	6062367	47835.000000	proximity ENSG00000134460:5062367-7062367
chr10:6014456-6014607	10	6014457	6014607	ENSG00000134461	protein_coding	ENST00000380094	5889893	124639.000000	proximity ENSG00000134461:4889893-6889893
chr10:6014456-6014607	10	6014457	6014607	ENSG00000134470	protein_coding	ENST00000525219	5978187	36345.000000	proximity ENSG00000134470:4978187-6978187
chr10:6014456-6014607	10	6014457	6014607	ENSG00000170525	protein_coding	ENST00000360521	6202900	188368.000000	proximity ENSG00000170525:5202900-7202900
chr10:6014456-6014607	10	6014457	6014607	ENSG00000173848	protein_coding	ENST00000355029	5412557	601975.000000	proximity ENSG00000173848:4412557-6412557
chr10:6014456-6014607	10	6014457	6014607	ENSG00000178363	protein_coding	ENST00000315238	5524961	489571.000000	proximity ENSG00000178363:4524961-6524961
chr10:6014456-6014607	10	6014457	6014607	ENSG00000178372	protein_coding	ENST00000380332	5499570	514962.000000	proximity ENSG00000178372:4499570-6499570
chr10:6014456-6014607	10	6014457	6014607	ENSG00000178462	protein_coding	ENST00000380419	5404828	609704.000000	proximity ENSG00000178462:4404828-6404828
chr10:6014456-6014607	10	6014457	6014607	ENSG00000178473	protein_coding	ENST00000380433	5364966	649566.000000	proximity ENSG00000178473:4364966-6364966
chr10:6014456-6014607	10	6014457	6014607	ENSG00000196139	protein_coding	ENST00000605149	5077638	936894.000000	proximity ENSG00000196139:4077638-6077638
chr10:6014456-6014607	10	6014457	6014607	ENSG00000196372	protein_coding	ENST00000357700	5666595	347937.000000	proximity ENSG00000196372:4666595-6666595
chr10:6014456-6014607	10	6014457	6014607	ENSG00000198610	protein_coding	ENST00000901611	5196837	817695.000000	proximity ENSG00000198610:4196837-6196837
chr10:6014456-6014607	10	6014457	6014607	ENSG00000264006	protein_coding	ENST00000648824	5185150	829382.000000	proximity ENSG00000264006:4185150-6185150
chr10:6014616-6014767	10	6014617	6014767	ENSG00000057608	protein_coding	ENST00000865639	5813434	201258.000000	proximity ENSG00000057608:4813434-6813434
chr10:6014616-6014767	10	6014617	6014767	ENSG00000065675	protein_coding	ENST00000955425	6515562	500870.000000	proximity ENSG00000065675:5515562-7515562
chr10:6014616-6014767	10	6014617	6014767	ENSG00000108021	protein_coding	ENST00000699050	5684845	329847.000000	proximity ENSG00000108021:4684845-6684845
chr10:6014616-6014767	10	6014617	6014767	ENSG00000134452	protein_coding	ENST00000379999	5894386	120306.000000	proximity ENSG00000134452:4894386-6894386
chr10:6014616-6014767	10	6014617	6014767	ENSG00000134453	protein_coding	ENST00000446108	6089346	74654.000000	proximity ENSG00000134453:5089346-7089346
chr10:6014616-6014767	10	6014617	6014767	ENSG00000134460	protein_coding	ENST00000379959	6062367	47675.000000	proximity ENSG00000134460:5062367-7062367
chr10:6014616-6014767	10	6014617	6014767	ENSG00000134461	protein_coding	ENST00000380094	5889893	124799.000000	proximity ENSG00000134461:4889893-6889893
chr10:6014616-6014767	10	6014617	6014767	ENSG00000134470	protein_coding	ENST00000525219	5978187	36505.000000	proximity ENSG00000134470:4978187-6978187
chr10:6014616-6014767	10	6014617	6014767	ENSG00000170525	protein_coding	ENST00000360521	6202900	188208.000000	proximity ENSG00000170525:5202900-7202900
chr10:6014616-6014767	10	6014617	6014767	ENSG00000173848	protein_coding	ENST00000355029	5412557	602135.000000	proximity ENSG00000173848:4412557-6412557
chr10:6014616-6014767	10	6014617	6014767	ENSG00000178363	protein_coding	ENST00000315238	5524961	489731.000000	proximity ENSG00000178363:4524961-6524961
chr10:6014616-6014767	10	6014617	6014767	ENSG00000178372	protein_coding	ENST00000380332	5499570	515122.000000	proximity ENSG00000178372:4499570-6499570
chr10:6014616-6014767	10	6014617	6014767	ENSG00000178462	protein_coding	ENST00000380419	5404828	609864.000000	proximity ENSG00000178462:4404828-6404828
chr10:6014616-6014767	10	6014617	6014767	ENSG00000178473	protein_coding	ENST00000380433	5364966	649726.000000	proximity ENSG00000178473:4364966-6364966
chr10:6014616-6014767	10	6014617	6014767	ENSG00000196139	protein_coding	ENST00000605149	5077638	937054.000000	proximity ENSG00000196139:4077638-6077638
chr10:6014616-6014767	10	6014617	6014767	ENSG00000196372	protein_coding	ENST00000357700	5666595	348097.000000	proximity ENSG00000196372:4666595-6666595
chr10:6014616-6014767	10	6014617	6014767	ENSG00000198610	protein_coding	ENST00000901611	5196837	817855.000000	proximity ENSG00000198610:4196837-6196837
chr10:6014616-6014767	10	6014617	6014767	ENSG00000264006	protein_coding	ENST00000648824	5185150	829542.000000	proximity ENSG00000264006:4185150-6185150
chr10:60148261-60148412	10	60148262	60148412	ENSG00000072422	protein_coding	ENST00000948405	60944203	795866.000000	proximity ENSG00000072422:59944203-61944203
chr10:60148261-60148412	10	60148262	60148412	ENSG00000108091	protein_coding	ENST00000936420	59907029	241308.000000	proximity ENSG00000108091:58907029-60907029
chr10:60148261-60148412	10	60148262	60148412	ENSG00000148541	protein_coding	ENST00000618427	59362594	785743.000000	proximity ENSG00000148541:58362594-60362594
chr10:60148261-60148412	10	60148262	60148412	ENSG00000151150	protein_coding	ENST00000280772	60389875	241538.000000	proximity ENSG00000151150:59389875-61389875
chr10:60148261-60148412	10	60148262	60148412	ENSG00000165443	protein_coding	ENST00000373878	59177258	971079.000000	proximity ENSG00000165443:58177258-60177258
chr10:60148261-60148412	10	60148262	60148412	ENSG00000165449	protein_coding	ENST00000936199	59685516	462821.000000	proximity ENSG00000165449:58685516-60685516
chr10:60148261-60148412	10	60148262	60148412	ENSG00000170312	protein_coding	ENST00000925683	60778454	630117.000000	proximity ENSG00000170312:59778454-61778454
chr10:60148261-60148412	10	60148262	60148412	ENSG00000227877	protein_coding	ENST00000414264	59753455	394882.000000	proximity ENSG00000227877:58753455-60753455
chr10:60148586-60148737	10	60148587	60148737	ENSG00000072422	protein_coding	ENST00000948405	60944203	795541.000000	proximity ENSG00000072422:59944203-61944203
chr10:60148586-60148737	10	60148587	60148737	ENSG00000108091	protein_coding	ENST00000936420	59907029	241633.000000	proximity ENSG00000108091:58907029-60907029
chr10:60148586-60148737	10	60148587	60148737	ENSG00000148541	protein_coding	ENST00000618427	59362594	786068.000000	proximity ENSG00000148541:58362594-60362594
chr10:60148586-60148737	10	60148587	60148737	ENSG00000151150	protein_coding	ENST00000280772	60389875	241213.000000	proximity ENSG00000151150:59389875-61389875
chr10:60148586-60148737	10	60148587	60148737	ENSG00000165443	protein_coding	ENST00000373878	59177258	971404.000000	proximity ENSG00000165443:58177258-60177258
chr10:60148586-60148737	10	60148587	60148737	ENSG00000165449	protein_coding	ENST00000936199	59685516	463146.000000	proximity ENSG00000165449:58685516-60685516
chr10:60148586-60148737	10	60148587	60148737	ENSG00000170312	protein_coding	ENST00000925683	60778454	629792.000000	proximity ENSG00000170312:59778454-61778454
chr10:60148586-60148737	10	60148587	60148737	ENSG00000227877	protein_coding	ENST00000414264	59753455	395207.000000	proximity ENSG00000227877:58753455-60753455
chr10:60149121-60149272	10	60149122	60149272	ENSG00000072422	protein_coding	ENST00000948405	60944203	795006.000000	proximity ENSG00000072422:59944203-61944203
chr10:60149121-60149272	10	60149122	60149272	ENSG00000108091	protein_coding	ENST00000936420	59907029	242168.000000	proximity ENSG00000108091:58907029-60907029
chr10:60149121-60149272	10	60149122	60149272	ENSG00000148541	protein_coding	ENST00000618427	59362594	786603.000000	proximity ENSG00000148541:58362594-60362594
chr10:60149121-60149272	10	60149122	60149272	ENSG00000151150	protein_coding	ENST00000280772	60389875	240678.000000	proximity ENSG00000151150:59389875-61389875
chr10:60149121-60149272	10	60149122	60149272	ENSG00000165443	protein_coding	ENST00000373878	59177258	971939.000000	proximity ENSG00000165443:58177258-60177258
chr10:60149121-60149272	10	60149122	60149272	ENSG00000165449	protein_coding	ENST00000936199	59685516	463681.000000	proximity ENSG00000165449:58685516-60685516
chr10:60149121-60149272	10	60149122	60149272	ENSG00000170312	protein_coding	ENST00000925683	60778454	629257.000000	proximity ENSG00000170312:59778454-61778454
chr10:60149121-60149272	10	60149122	60149272	ENSG00000227877	protein_coding	ENST00000414264	59753455	395742.000000	proximity ENSG00000227877:58753455-60753455
chr10:60170301-60170452	10	60170302	60170452	ENSG00000072422	protein_coding	ENST00000948405	60944203	773826.000000	proximity ENSG00000072422:59944203-61944203
chr10:60170301-60170452	10	60170302	60170452	ENSG00000108091	protein_coding	ENST00000936420	59907029	263348.000000	proximity ENSG00000108091:58907029-60907029
chr10:60170301-60170452	10	60170302	60170452	ENSG00000148541	protein_coding	ENST00000618427	59362594	807783.000000	proximity ENSG00000148541:58362594-60362594
chr10:60170301-60170452	10	60170302	60170452	ENSG00000151150	protein_coding	ENST00000280772	60389875	219498.000000	proximity ENSG00000151150:59389875-61389875
chr10:60170301-60170452	10	60170302	60170452	ENSG00000165443	protein_coding	ENST00000373878	59177258	993119.000000	proximity ENSG00000165443:58177258-60177258
chr10:60170301-60170452	10	60170302	60170452	ENSG00000165449	protein_coding	ENST00000936199	59685516	484861.000000	proximity ENSG00000165449:58685516-60685516
chr10:60170301-60170452	10	60170302	60170452	ENSG00000170312	protein_coding	ENST00000925683	60778454	608077.000000	proximity ENSG00000170312:59778454-61778454
chr10:60170301-60170452	10	60170302	60170452	ENSG00000227877	protein_coding	ENST00000414264	59753455	416922.000000	proximity ENSG00000227877:58753455-60753455
chr10:60171581-60171732	10	60171582	60171732	ENSG00000072422	protein_coding	ENST00000948405	60944203	772546.000000	proximity ENSG00000072422:59944203-61944203
chr10:60171581-60171732	10	60171582	60171732	ENSG00000108091	protein_coding	ENST00000936420	59907029	264628.000000	proximity ENSG00000108091:58907029-60907029
chr10:60171581-60171732	10	60171582	60171732	ENSG00000148541	protein_coding	ENST00000618427	59362594	809063.000000	proximity ENSG00000148541:58362594-60362594
chr10:60171581-60171732	10	60171582	60171732	ENSG00000151150	protein_coding	ENST00000280772	60389875	218218.000000	proximity ENSG00000151150:59389875-61389875
chr10:60171581-60171732	10	60171582	60171732	ENSG00000165443	protein_coding	ENST00000373878	59177258	994399.000000	proximity ENSG00000165443:58177258-60177258
chr10:60171581-60171732	10	60171582	60171732	ENSG00000165449	protein_coding	ENST00000936199	59685516	486141.000000	proximity ENSG00000165449:58685516-60685516
chr10:60171581-60171732	10	60171582	60171732	ENSG00000170312	protein_coding	ENST00000925683	60778454	606797.000000	proximity ENSG00000170312:59778454-61778454
chr10:60171581-60171732	10	60171582	60171732	ENSG00000227877	protein_coding	ENST00000414264	59753455	418202.000000	proximity ENSG00000227877:58753455-60753455
chr10:60175481-60175632	10	60175482	60175632	ENSG00000072422	protein_coding	ENST00000948405	60944203	768646.000000	proximity ENSG00000072422:59944203-61944203
chr10:60175481-60175632	10	60175482	60175632	ENSG00000108091	protein_coding	ENST00000936420	59907029	268528.000000	proximity ENSG00000108091:58907029-60907029
chr10:60175481-60175632	10	60175482	60175632	ENSG00000148541	protein_coding	ENST00000618427	59362594	812963.000000	proximity ENSG00000148541:58362594-60362594
chr10:60175481-60175632	10	60175482	60175632	ENSG00000151150	protein_coding	ENST00000280772	60389875	214318.000000	proximity ENSG00000151150:59389875-61389875
chr10:60175481-60175632	10	60175482	60175632	ENSG00000165443	protein_coding	ENST00000373878	59177258	998299.000000	proximity ENSG00000165443:58177258-60177258
chr10:60175481-60175632	10	60175482	60175632	ENSG00000165449	protein_coding	ENST00000936199	59685516	490041.000000	proximity ENSG00000165449:58685516-60685516
chr10:60175481-60175632	10	60175482	60175632	ENSG00000170312	protein_coding	ENST00000925683	60778454	602897.000000	proximity ENSG00000170312:59778454-61778454
chr10:60175481-60175632	10	60175482	60175632	ENSG00000227877	protein_coding	ENST00000414264	59753455	422102.000000	proximity ENSG00000227877:58753455-60753455
chr10:60182761-60182912	10	60182762	60182912	ENSG00000072422	protein_coding	ENST00000948405	60944203	761366.000000	proximity ENSG00000072422:59944203-61944203
chr10:60182761-60182912	10	60182762	60182912	ENSG00000108091	protein_coding	ENST00000936420	59907029	275808.000000	proximity ENSG00000108091:58907029-60907029
chr10:60182761-60182912	10	60182762	60182912	ENSG00000148541	protein_coding	ENST00000618427	59362594	820243.000000	proximity ENSG00000148541:58362594-60362594
chr10:60182761-60182912	10	60182762	60182912	ENSG00000151150	protein_coding	ENST00000280772	60389875	207038.000000	proximity ENSG00000151150:59389875-61389875
chr10:60182761-60182912	10	60182762	60182912	ENSG00000165449	protein_coding	ENST00000936199	59685516	497321.000000	proximity ENSG00000165449:58685516-60685516
chr10:60182761-60182912	10	60182762	60182912	ENSG00000170312	protein_coding	ENST00000925683	60778454	595617.000000	proximity ENSG00000170312:59778454-61778454
chr10:60182761-60182912	10	60182762	60182912	ENSG00000227877	protein_coding	ENST00000414264	59753455	429382.000000	proximity ENSG00000227877:58753455-60753455
chr10:6018456-6018607	10	6018457	6018607	ENSG00000057608	protein_coding	ENST00000865639	5813434	205098.000000	proximity ENSG00000057608:4813434-6813434
chr10:6018456-6018607	10	6018457	6018607	ENSG00000065675	protein_coding	ENST00000955425	6515562	497030.000000	proximity ENSG00000065675:5515562-7515562
chr10:6018456-6018607	10	6018457	6018607	ENSG00000108021	protein_coding	ENST00000699050	5684845	333687.000000	proximity ENSG00000108021:4684845-6684845
chr10:6018456-6018607	10	6018457	6018607	ENSG00000134452	protein_coding	ENST00000379999	5894386	124146.000000	proximity ENSG00000134452:4894386-6894386
chr10:6018456-6018607	10	6018457	6018607	ENSG00000134453	protein_coding	ENST00000446108	6089346	70814.000000	proximity ENSG00000134453:5089346-7089346
chr10:6018456-6018607	10	6018457	6018607	ENSG00000134460	protein_coding	ENST00000379959	6062367	43835.000000	proximity ENSG00000134460:5062367-7062367
chr10:6018456-6018607	10	6018457	6018607	ENSG00000134461	protein_coding	ENST00000380094	5889893	128639.000000	proximity ENSG00000134461:4889893-6889893
chr10:6018456-6018607	10	6018457	6018607	ENSG00000134470	protein_coding	ENST00000525219	5978187	40345.000000	proximity ENSG00000134470:4978187-6978187
chr10:6018456-6018607	10	6018457	6018607	ENSG00000170525	protein_coding	ENST00000360521	6202900	184368.000000	proximity ENSG00000170525:5202900-7202900
chr10:6018456-6018607	10	6018457	6018607	ENSG00000173848	protein_coding	ENST00000355029	5412557	605975.000000	proximity ENSG00000173848:4412557-6412557
chr10:6018456-6018607	10	6018457	6018607	ENSG00000178363	protein_coding	ENST00000315238	5524961	493571.000000	proximity ENSG00000178363:4524961-6524961
chr10:6018456-6018607	10	6018457	6018607	ENSG00000178372	protein_coding	ENST00000380332	5499570	518962.000000	proximity ENSG00000178372:4499570-6499570
chr10:6018456-6018607	10	6018457	6018607	ENSG00000178462	protein_coding	ENST00000380419	5404828	613704.000000	proximity ENSG00000178462:4404828-6404828
chr10:6018456-6018607	10	6018457	6018607	ENSG00000178473	protein_coding	ENST00000380433	5364966	653566.000000	proximity ENSG00000178473:4364966-6364966
chr10:6018456-6018607	10	6018457	6018607	ENSG00000196139	protein_coding	ENST00000605149	5077638	940894.000000	proximity ENSG00000196139:4077638-6077638
chr10:6018456-6018607	10	6018457	6018607	ENSG00000196372	protein_coding	ENST00000357700	5666595	351937.000000	proximity ENSG00000196372:4666595-6666595
chr10:6018456-6018607	10	6018457	6018607	ENSG00000198610	protein_coding	ENST00000901611	5196837	821695.000000	proximity ENSG00000198610:4196837-6196837
chr10:6018456-6018607	10	6018457	6018607	ENSG00000264006	protein_coding	ENST00000648824	5185150	833382.000000	proximity ENSG00000264006:4185150-6185150
chr10:60185501-60185652	10	60185502	60185652	ENSG00000072422	protein_coding	ENST00000948405	60944203	758626.000000	proximity ENSG00000072422:59944203-61944203
chr10:60185501-60185652	10	60185502	60185652	ENSG00000108091	protein_coding	ENST00000936420	59907029	278548.000000	proximity ENSG00000108091:58907029-60907029
chr10:60185501-60185652	10	60185502	60185652	ENSG00000148541	protein_coding	ENST00000618427	59362594	822983.000000	proximity ENSG00000148541:58362594-60362594
chr10:60185501-60185652	10	60185502	60185652	ENSG00000151150	protein_coding	ENST00000280772	60389875	204298.000000	proximity ENSG00000151150:59389875-61389875
chr10:60185501-60185652	10	60185502	60185652	ENSG00000165449	protein_coding	ENST00000936199	59685516	500061.000000	proximity ENSG00000165449:58685516-60685516
chr10:60185501-60185652	10	60185502	60185652	ENSG00000170312	protein_coding	ENST00000925683	60778454	592877.000000	proximity ENSG00000170312:59778454-61778454
chr10:60185501-60185652	10	60185502	60185652	ENSG00000227877	protein_coding	ENST00000414264	59753455	432122.000000	proximity ENSG00000227877:58753455-60753455
chr10:6018636-6018787	10	6018637	6018787	ENSG00000057608	protein_coding	ENST00000865639	5813434	205278.000000	proximity ENSG00000057608:4813434-6813434
chr10:6018636-6018787	10	6018637	6018787	ENSG00000065675	protein_coding	ENST00000955425	6515562	496850.000000	proximity ENSG00000065675:5515562-7515562
chr10:6018636-6018787	10	6018637	6018787	ENSG00000108021	protein_coding	ENST00000699050	5684845	333867.000000	proximity ENSG00000108021:4684845-6684845
chr10:6018636-6018787	10	6018637	6018787	ENSG00000134452	protein_coding	ENST00000379999	5894386	124326.000000	proximity ENSG00000134452:4894386-6894386
chr10:6018636-6018787	10	6018637	6018787	ENSG00000134453	protein_coding	ENST00000446108	6089346	70634.000000	proximity ENSG00000134453:5089346-7089346
chr10:6018636-6018787	10	6018637	6018787	ENSG00000134460	protein_coding	ENST00000379959	6062367	43655.000000	proximity ENSG00000134460:5062367-7062367
chr10:6018636-6018787	10	6018637	6018787	ENSG00000134461	protein_coding	ENST00000380094	5889893	128819.000000	proximity ENSG00000134461:4889893-6889893
chr10:6018636-6018787	10	6018637	6018787	ENSG00000134470	protein_coding	ENST00000525219	5978187	40525.000000	proximity ENSG00000134470:4978187-6978187
chr10:6018636-6018787	10	6018637	6018787	ENSG00000170525	protein_coding	ENST00000360521	6202900	184188.000000	proximity ENSG00000170525:5202900-7202900
chr10:6018636-6018787	10	6018637	6018787	ENSG00000173848	protein_coding	ENST00000355029	5412557	606155.000000	proximity ENSG00000173848:4412557-6412557
chr10:6018636-6018787	10	6018637	6018787	ENSG00000178363	protein_coding	ENST00000315238	5524961	493751.000000	proximity ENSG00000178363:4524961-6524961
chr10:6018636-6018787	10	6018637	6018787	ENSG00000178372	protein_coding	ENST00000380332	5499570	519142.000000	proximity ENSG00000178372:4499570-6499570
chr10:6018636-6018787	10	6018637	6018787	ENSG00000178462	protein_coding	ENST00000380419	5404828	613884.000000	proximity ENSG00000178462:4404828-6404828
chr10:6018636-6018787	10	6018637	6018787	ENSG00000178473	protein_coding	ENST00000380433	5364966	653746.000000	proximity ENSG00000178473:4364966-6364966
chr10:6018636-6018787	10	6018637	6018787	ENSG00000196139	protein_coding	ENST00000605149	5077638	941074.000000	proximity ENSG00000196139:4077638-6077638
chr10:6018636-6018787	10	6018637	6018787	ENSG00000196372	protein_coding	ENST00000357700	5666595	352117.000000	proximity ENSG00000196372:4666595-6666595
chr10:6018636-6018787	10	6018637	6018787	ENSG00000198610	protein_coding	ENST00000901611	5196837	821875.000000	proximity ENSG00000198610:4196837-6196837
chr10:6018636-6018787	10	6018637	6018787	ENSG00000264006	protein_coding	ENST00000648824	5185150	833562.000000	proximity ENSG00000264006:4185150-6185150
chr10:60186501-60186652	10	60186502	60186652	ENSG00000072422	protein_coding	ENST00000948405	60944203	757626.000000	proximity ENSG00000072422:59944203-61944203
chr10:60186501-60186652	10	60186502	60186652	ENSG00000108091	protein_coding	ENST00000936420	59907029	279548.000000	proximity ENSG00000108091:58907029-60907029
chr10:60186501-60186652	10	60186502	60186652	ENSG00000148541	protein_coding	ENST00000618427	59362594	823983.000000	proximity ENSG00000148541:58362594-60362594
chr10:60186501-60186652	10	60186502	60186652	ENSG00000151150	protein_coding	ENST00000280772	60389875	203298.000000	proximity ENSG00000151150:59389875-61389875
chr10:60186501-60186652	10	60186502	60186652	ENSG00000165449	protein_coding	ENST00000936199	59685516	501061.000000	proximity ENSG00000165449:58685516-60685516
chr10:60186501-60186652	10	60186502	60186652	ENSG00000170312	protein_coding	ENST00000925683	60778454	591877.000000	proximity ENSG00000170312:59778454-61778454
chr10:60186501-60186652	10	60186502	60186652	ENSG00000227877	protein_coding	ENST00000414264	59753455	433122.000000	proximity ENSG00000227877:58753455-60753455
chr10:60186666-60186817	10	60186667	60186817	ENSG00000072422	protein_coding	ENST00000948405	60944203	757461.000000	proximity ENSG00000072422:59944203-61944203
chr10:60186666-60186817	10	60186667	60186817	ENSG00000108091	protein_coding	ENST00000936420	59907029	279713.000000	proximity ENSG00000108091:58907029-60907029
chr10:60186666-60186817	10	60186667	60186817	ENSG00000148541	protein_coding	ENST00000618427	59362594	824148.000000	proximity ENSG00000148541:58362594-60362594
chr10:60186666-60186817	10	60186667	60186817	ENSG00000151150	protein_coding	ENST00000280772	60389875	203133.000000	proximity ENSG00000151150:59389875-61389875
chr10:60186666-60186817	10	60186667	60186817	ENSG00000165449	protein_coding	ENST00000936199	59685516	501226.000000	proximity ENSG00000165449:58685516-60685516
chr10:60186666-60186817	10	60186667	60186817	ENSG00000170312	protein_coding	ENST00000925683	60778454	591712.000000	proximity ENSG00000170312:59778454-61778454
chr10:60186666-60186817	10	60186667	60186817	ENSG00000227877	protein_coding	ENST00000414264	59753455	433287.000000	proximity ENSG00000227877:58753455-60753455
chr10:60186821-60186972	10	60186822	60186972	ENSG00000072422	protein_coding	ENST00000948405	60944203	757306.000000	proximity ENSG00000072422:59944203-61944203
chr10:60186821-60186972	10	60186822	60186972	ENSG00000108091	protein_coding	ENST00000936420	59907029	279868.000000	proximity ENSG00000108091:58907029-60907029
chr10:60186821-60186972	10	60186822	60186972	ENSG00000148541	protein_coding	ENST00000618427	59362594	824303.000000	proximity ENSG00000148541:58362594-60362594
chr10:60186821-60186972	10	60186822	60186972	ENSG00000151150	protein_coding	ENST00000280772	60389875	202978.000000	proximity ENSG00000151150:59389875-61389875
chr10:60186821-60186972	10	60186822	60186972	ENSG00000165449	protein_coding	ENST00000936199	59685516	501381.000000	proximity ENSG00000165449:58685516-60685516
chr10:60186821-60186972	10	60186822	60186972	ENSG00000170312	protein_coding	ENST00000925683	60778454	591557.000000	proximity ENSG00000170312:59778454-61778454
chr10:60186821-60186972	10	60186822	60186972	ENSG00000227877	protein_coding	ENST00000414264	59753455	433442.000000	proximity ENSG00000227877:58753455-60753455
chr10:60190201-60190352	10	60190202	60190352	ENSG00000072422	protein_coding	ENST00000948405	60944203	753926.000000	proximity ENSG00000072422:59944203-61944203
chr10:60190201-60190352	10	60190202	60190352	ENSG00000108091	protein_coding	ENST00000936420	59907029	283248.000000	proximity ENSG00000108091:58907029-60907029
chr10:60190201-60190352	10	60190202	60190352	ENSG00000148541	protein_coding	ENST00000618427	59362594	827683.000000	proximity ENSG00000148541:58362594-60362594
chr10:60190201-60190352	10	60190202	60190352	ENSG00000151150	protein_coding	ENST00000280772	60389875	199598.000000	proximity ENSG00000151150:59389875-61389875
chr10:60190201-60190352	10	60190202	60190352	ENSG00000165449	protein_coding	ENST00000936199	59685516	504761.000000	proximity ENSG00000165449:58685516-60685516
chr10:60190201-60190352	10	60190202	60190352	ENSG00000170312	protein_coding	ENST00000925683	60778454	588177.000000	proximity ENSG00000170312:59778454-61778454
chr10:60190201-60190352	10	60190202	60190352	ENSG00000227877	protein_coding	ENST00000414264	59753455	436822.000000	proximity ENSG00000227877:58753455-60753455
chr10:60204141-60204292	10	60204142	60204292	ENSG00000072422	protein_coding	ENST00000948405	60944203	739986.000000	proximity ENSG00000072422:59944203-61944203
chr10:60204141-60204292	10	60204142	60204292	ENSG00000108091	protein_coding	ENST00000936420	59907029	297188.000000	proximity ENSG00000108091:58907029-60907029
chr10:60204141-60204292	10	60204142	60204292	ENSG00000148541	protein_coding	ENST00000618427	59362594	841623.000000	proximity ENSG00000148541:58362594-60362594
chr10:60204141-60204292	10	60204142	60204292	ENSG00000151150	protein_coding	ENST00000280772	60389875	185658.000000	proximity ENSG00000151150:59389875-61389875
chr10:60204141-60204292	10	60204142	60204292	ENSG00000165449	protein_coding	ENST00000936199	59685516	518701.000000	proximity ENSG00000165449:58685516-60685516
chr10:60204141-60204292	10	60204142	60204292	ENSG00000170312	protein_coding	ENST00000925683	60778454	574237.000000	proximity ENSG00000170312:59778454-61778454
chr10:60204141-60204292	10	60204142	60204292	ENSG00000227877	protein_coding	ENST00000414264	59753455	450762.000000	proximity ENSG00000227877:58753455-60753455
chr10:60206801-60206952	10	60206802	60206952	ENSG00000072422	protein_coding	ENST00000948405	60944203	737326.000000	proximity ENSG00000072422:59944203-61944203
chr10:60206801-60206952	10	60206802	60206952	ENSG00000108091	protein_coding	ENST00000936420	59907029	299848.000000	proximity ENSG00000108091:58907029-60907029
chr10:60206801-60206952	10	60206802	60206952	ENSG00000148541	protein_coding	ENST00000618427	59362594	844283.000000	proximity ENSG00000148541:58362594-60362594
chr10:60206801-60206952	10	60206802	60206952	ENSG00000151150	protein_coding	ENST00000280772	60389875	182998.000000	proximity ENSG00000151150:59389875-61389875
chr10:60206801-60206952	10	60206802	60206952	ENSG00000165449	protein_coding	ENST00000936199	59685516	521361.000000	proximity ENSG00000165449:58685516-60685516
chr10:60206801-60206952	10	60206802	60206952	ENSG00000170312	protein_coding	ENST00000925683	60778454	571577.000000	proximity ENSG00000170312:59778454-61778454
chr10:60206801-60206952	10	60206802	60206952	ENSG00000227877	protein_coding	ENST00000414264	59753455	453422.000000	proximity ENSG00000227877:58753455-60753455
chr10:60208801-60208952	10	60208802	60208952	ENSG00000072422	protein_coding	ENST00000948405	60944203	735326.000000	proximity ENSG00000072422:59944203-61944203
chr10:60208801-60208952	10	60208802	60208952	ENSG00000108091	protein_coding	ENST00000936420	59907029	301848.000000	proximity ENSG00000108091:58907029-60907029
chr10:60208801-60208952	10	60208802	60208952	ENSG00000148541	protein_coding	ENST00000618427	59362594	846283.000000	proximity ENSG00000148541:58362594-60362594
chr10:60208801-60208952	10	60208802	60208952	ENSG00000151150	protein_coding	ENST00000280772	60389875	180998.000000	proximity ENSG00000151150:59389875-61389875
chr10:60208801-60208952	10	60208802	60208952	ENSG00000165449	protein_coding	ENST00000936199	59685516	523361.000000	proximity ENSG00000165449:58685516-60685516
chr10:60208801-60208952	10	60208802	60208952	ENSG00000170312	protein_coding	ENST00000925683	60778454	569577.000000	proximity ENSG00000170312:59778454-61778454
chr10:60208801-60208952	10	60208802	60208952	ENSG00000227877	protein_coding	ENST00000414264	59753455	455422.000000	proximity ENSG00000227877:58753455-60753455
chr10:6020916-6021067	10	6020917	6021067	ENSG00000057608	protein_coding	ENST00000865639	5813434	207558.000000	proximity ENSG00000057608:4813434-6813434
chr10:6020916-6021067	10	6020917	6021067	ENSG00000065675	protein_coding	ENST00000955425	6515562	494570.000000	proximity ENSG00000065675:5515562-7515562
chr10:6020916-6021067	10	6020917	6021067	ENSG00000108021	protein_coding	ENST00000699050	5684845	336147.000000	proximity ENSG00000108021:4684845-6684845
chr10:6020916-6021067	10	6020917	6021067	ENSG00000134452	protein_coding	ENST00000379999	5894386	126606.000000	proximity ENSG00000134452:4894386-6894386
chr10:6020916-6021067	10	6020917	6021067	ENSG00000134453	protein_coding	ENST00000446108	6089346	68354.000000	proximity ENSG00000134453:5089346-7089346
chr10:6020916-6021067	10	6020917	6021067	ENSG00000134460	protein_coding	ENST00000379959	6062367	41375.000000	proximity ENSG00000134460:5062367-7062367
chr10:6020916-6021067	10	6020917	6021067	ENSG00000134461	protein_coding	ENST00000380094	5889893	131099.000000	proximity ENSG00000134461:4889893-6889893
chr10:6020916-6021067	10	6020917	6021067	ENSG00000134470	protein_coding	ENST00000525219	5978187	42805.000000	proximity ENSG00000134470:4978187-6978187
chr10:6020916-6021067	10	6020917	6021067	ENSG00000170525	protein_coding	ENST00000360521	6202900	181908.000000	proximity ENSG00000170525:5202900-7202900
chr10:6020916-6021067	10	6020917	6021067	ENSG00000173848	protein_coding	ENST00000355029	5412557	608435.000000	proximity ENSG00000173848:4412557-6412557
chr10:6020916-6021067	10	6020917	6021067	ENSG00000178363	protein_coding	ENST00000315238	5524961	496031.000000	proximity ENSG00000178363:4524961-6524961
chr10:6020916-6021067	10	6020917	6021067	ENSG00000178372	protein_coding	ENST00000380332	5499570	521422.000000	proximity ENSG00000178372:4499570-6499570
chr10:6020916-6021067	10	6020917	6021067	ENSG00000178462	protein_coding	ENST00000380419	5404828	616164.000000	proximity ENSG00000178462:4404828-6404828
chr10:6020916-6021067	10	6020917	6021067	ENSG00000178473	protein_coding	ENST00000380433	5364966	656026.000000	proximity ENSG00000178473:4364966-6364966
chr10:6020916-6021067	10	6020917	6021067	ENSG00000196139	protein_coding	ENST00000605149	5077638	943354.000000	proximity ENSG00000196139:4077638-6077638
chr10:6020916-6021067	10	6020917	6021067	ENSG00000196372	protein_coding	ENST00000357700	5666595	354397.000000	proximity ENSG00000196372:4666595-6666595
chr10:6020916-6021067	10	6020917	6021067	ENSG00000198610	protein_coding	ENST00000901611	5196837	824155.000000	proximity ENSG00000198610:4196837-6196837
chr10:6020916-6021067	10	6020917	6021067	ENSG00000264006	protein_coding	ENST00000648824	5185150	835842.000000	proximity ENSG00000264006:4185150-6185150
chr10:6022796-6022947	10	6022797	6022947	ENSG00000057608	protein_coding	ENST00000865639	5813434	209438.000000	proximity ENSG00000057608:4813434-6813434
chr10:6022796-6022947	10	6022797	6022947	ENSG00000065675	protein_coding	ENST00000955425	6515562	492690.000000	proximity ENSG00000065675:5515562-7515562
chr10:6022796-6022947	10	6022797	6022947	ENSG00000108021	protein_coding	ENST00000699050	5684845	338027.000000	proximity ENSG00000108021:4684845-6684845
chr10:6022796-6022947	10	6022797	6022947	ENSG00000134452	protein_coding	ENST00000379999	5894386	128486.000000	proximity ENSG00000134452:4894386-6894386
chr10:6022796-6022947	10	6022797	6022947	ENSG00000134453	protein_coding	ENST00000446108	6089346	66474.000000	proximity ENSG00000134453:5089346-7089346
chr10:6022796-6022947	10	6022797	6022947	ENSG00000134460	protein_coding	ENST00000379959	6062367	39495.000000	proximity ENSG00000134460:5062367-7062367
chr10:6022796-6022947	10	6022797	6022947	ENSG00000134461	protein_coding	ENST00000380094	5889893	132979.000000	proximity ENSG00000134461:4889893-6889893
chr10:6022796-6022947	10	6022797	6022947	ENSG00000134470	protein_coding	ENST00000525219	5978187	44685.000000	proximity ENSG00000134470:4978187-6978187
chr10:6022796-6022947	10	6022797	6022947	ENSG00000170525	protein_coding	ENST00000360521	6202900	180028.000000	proximity ENSG00000170525:5202900-7202900
chr10:6022796-6022947	10	6022797	6022947	ENSG00000173848	protein_coding	ENST00000355029	5412557	610315.000000	proximity ENSG00000173848:4412557-6412557
chr10:6022796-6022947	10	6022797	6022947	ENSG00000178363	protein_coding	ENST00000315238	5524961	497911.000000	proximity ENSG00000178363:4524961-6524961
chr10:6022796-6022947	10	6022797	6022947	ENSG00000178372	protein_coding	ENST00000380332	5499570	523302.000000	proximity ENSG00000178372:4499570-6499570
chr10:6022796-6022947	10	6022797	6022947	ENSG00000178462	protein_coding	ENST00000380419	5404828	618044.000000	proximity ENSG00000178462:4404828-6404828
chr10:6022796-6022947	10	6022797	6022947	ENSG00000178473	protein_coding	ENST00000380433	5364966	657906.000000	proximity ENSG00000178473:4364966-6364966
chr10:6022796-6022947	10	6022797	6022947	ENSG00000196139	protein_coding	ENST00000605149	5077638	945234.000000	proximity ENSG00000196139:4077638-6077638
chr10:6022796-6022947	10	6022797	6022947	ENSG00000196372	protein_coding	ENST00000357700	5666595	356277.000000	proximity ENSG00000196372:4666595-6666595
chr10:6022796-6022947	10	6022797	6022947	ENSG00000198610	protein_coding	ENST00000901611	5196837	826035.000000	proximity ENSG00000198610:4196837-6196837
chr10:6022796-6022947	10	6022797	6022947	ENSG00000264006	protein_coding	ENST00000648824	5185150	837722.000000	proximity ENSG00000264006:4185150-6185150
chr10:60231021-60231172	10	60231022	60231172	ENSG00000072422	protein_coding	ENST00000948405	60944203	713106.000000	proximity ENSG00000072422:59944203-61944203
chr10:60231021-60231172	10	60231022	60231172	ENSG00000108091	protein_coding	ENST00000936420	59907029	324068.000000	proximity ENSG00000108091:58907029-60907029
chr10:60231021-60231172	10	60231022	60231172	ENSG00000148541	protein_coding	ENST00000618427	59362594	868503.000000	proximity ENSG00000148541:58362594-60362594
chr10:60231021-60231172	10	60231022	60231172	ENSG00000151150	protein_coding	ENST00000280772	60389875	158778.000000	proximity ENSG00000151150:59389875-61389875
chr10:60231021-60231172	10	60231022	60231172	ENSG00000165449	protein_coding	ENST00000936199	59685516	545581.000000	proximity ENSG00000165449:58685516-60685516
chr10:60231021-60231172	10	60231022	60231172	ENSG00000170312	protein_coding	ENST00000925683	60778454	547357.000000	proximity ENSG00000170312:59778454-61778454
chr10:60231021-60231172	10	60231022	60231172	ENSG00000227877	protein_coding	ENST00000414264	59753455	477642.000000	proximity ENSG00000227877:58753455-60753455
chr10:60235161-60235312	10	60235162	60235312	ENSG00000072422	protein_coding	ENST00000948405	60944203	708966.000000	proximity ENSG00000072422:59944203-61944203
chr10:60235161-60235312	10	60235162	60235312	ENSG00000108091	protein_coding	ENST00000936420	59907029	328208.000000	proximity ENSG00000108091:58907029-60907029
chr10:60235161-60235312	10	60235162	60235312	ENSG00000148541	protein_coding	ENST00000618427	59362594	872643.000000	proximity ENSG00000148541:58362594-60362594
chr10:60235161-60235312	10	60235162	60235312	ENSG00000151150	protein_coding	ENST00000280772	60389875	154638.000000	proximity ENSG00000151150:59389875-61389875
chr10:60235161-60235312	10	60235162	60235312	ENSG00000165449	protein_coding	ENST00000936199	59685516	549721.000000	proximity ENSG00000165449:58685516-60685516
chr10:60235161-60235312	10	60235162	60235312	ENSG00000170312	protein_coding	ENST00000925683	60778454	543217.000000	proximity ENSG00000170312:59778454-61778454
chr10:60235161-60235312	10	60235162	60235312	ENSG00000227877	protein_coding	ENST00000414264	59753455	481782.000000	proximity ENSG00000227877:58753455-60753455
chr10:60237021-60237172	10	60237022	60237172	ENSG00000072422	protein_coding	ENST00000948405	60944203	707106.000000	proximity ENSG00000072422:59944203-61944203
chr10:60237021-60237172	10	60237022	60237172	ENSG00000108091	protein_coding	ENST00000936420	59907029	330068.000000	proximity ENSG00000108091:58907029-60907029
chr10:60237021-60237172	10	60237022	60237172	ENSG00000148541	protein_coding	ENST00000618427	59362594	874503.000000	proximity ENSG00000148541:58362594-60362594
chr10:60237021-60237172	10	60237022	60237172	ENSG00000151150	protein_coding	ENST00000280772	60389875	152778.000000	proximity ENSG00000151150:59389875-61389875
chr10:60237021-60237172	10	60237022	60237172	ENSG00000165449	protein_coding	ENST00000936199	59685516	551581.000000	proximity ENSG00000165449:58685516-60685516
chr10:60237021-60237172	10	60237022	60237172	ENSG00000170312	protein_coding	ENST00000925683	60778454	541357.000000	proximity ENSG00000170312:59778454-61778454
chr10:60237021-60237172	10	60237022	60237172	ENSG00000227877	protein_coding	ENST00000414264	59753455	483642.000000	proximity ENSG00000227877:58753455-60753455
chr10:60237341-60237492	10	60237342	60237492	ENSG00000072422	protein_coding	ENST00000948405	60944203	706786.000000	proximity ENSG00000072422:59944203-61944203
chr10:60237341-60237492	10	60237342	60237492	ENSG00000108091	protein_coding	ENST00000936420	59907029	330388.000000	proximity ENSG00000108091:58907029-60907029
chr10:60237341-60237492	10	60237342	60237492	ENSG00000148541	protein_coding	ENST00000618427	59362594	874823.000000	proximity ENSG00000148541:58362594-60362594
chr10:60237341-60237492	10	60237342	60237492	ENSG00000151150	protein_coding	ENST00000280772	60389875	152458.000000	proximity ENSG00000151150:59389875-61389875
chr10:60237341-60237492	10	60237342	60237492	ENSG00000165449	protein_coding	ENST00000936199	59685516	551901.000000	proximity ENSG00000165449:58685516-60685516
chr10:60237341-60237492	10	60237342	60237492	ENSG00000170312	protein_coding	ENST00000925683	60778454	541037.000000	proximity ENSG00000170312:59778454-61778454
chr10:60237341-60237492	10	60237342	60237492	ENSG00000227877	protein_coding	ENST00000414264	59753455	483962.000000	proximity ENSG00000227877:58753455-60753455
chr10:6023736-6023887	10	6023737	6023887	ENSG00000057608	protein_coding	ENST00000865639	5813434	210378.000000	proximity ENSG00000057608:4813434-6813434
chr10:6023736-6023887	10	6023737	6023887	ENSG00000065675	protein_coding	ENST00000955425	6515562	491750.000000	proximity ENSG00000065675:5515562-7515562
chr10:6023736-6023887	10	6023737	6023887	ENSG00000108021	protein_coding	ENST00000699050	5684845	338967.000000	proximity ENSG00000108021:4684845-6684845
chr10:6023736-6023887	10	6023737	6023887	ENSG00000134452	protein_coding	ENST00000379999	5894386	129426.000000	proximity ENSG00000134452:4894386-6894386
chr10:6023736-6023887	10	6023737	6023887	ENSG00000134453	protein_coding	ENST00000446108	6089346	65534.000000	proximity ENSG00000134453:5089346-7089346
chr10:6023736-6023887	10	6023737	6023887	ENSG00000134460	protein_coding	ENST00000379959	6062367	38555.000000	proximity ENSG00000134460:5062367-7062367
chr10:6023736-6023887	10	6023737	6023887	ENSG00000134461	protein_coding	ENST00000380094	5889893	133919.000000	proximity ENSG00000134461:4889893-6889893
chr10:6023736-6023887	10	6023737	6023887	ENSG00000134470	protein_coding	ENST00000525219	5978187	45625.000000	proximity ENSG00000134470:4978187-6978187
chr10:6023736-6023887	10	6023737	6023887	ENSG00000170525	protein_coding	ENST00000360521	6202900	179088.000000	proximity ENSG00000170525:5202900-7202900
chr10:6023736-6023887	10	6023737	6023887	ENSG00000173848	protein_coding	ENST00000355029	5412557	611255.000000	proximity ENSG00000173848:4412557-6412557
chr10:6023736-6023887	10	6023737	6023887	ENSG00000178363	protein_coding	ENST00000315238	5524961	498851.000000	proximity ENSG00000178363:4524961-6524961
chr10:6023736-6023887	10	6023737	6023887	ENSG00000178372	protein_coding	ENST00000380332	5499570	524242.000000	proximity ENSG00000178372:4499570-6499570
chr10:6023736-6023887	10	6023737	6023887	ENSG00000178462	protein_coding	ENST00000380419	5404828	618984.000000	proximity ENSG00000178462:4404828-6404828
chr10:6023736-6023887	10	6023737	6023887	ENSG00000178473	protein_coding	ENST00000380433	5364966	658846.000000	proximity ENSG00000178473:4364966-6364966
chr10:6023736-6023887	10	6023737	6023887	ENSG00000196139	protein_coding	ENST00000605149	5077638	946174.000000	proximity ENSG00000196139:4077638-6077638
chr10:6023736-6023887	10	6023737	6023887	ENSG00000196372	protein_coding	ENST00000357700	5666595	357217.000000	proximity ENSG00000196372:4666595-6666595
chr10:6023736-6023887	10	6023737	6023887	ENSG00000198610	protein_coding	ENST00000901611	5196837	826975.000000	proximity ENSG00000198610:4196837-6196837
chr10:6023736-6023887	10	6023737	6023887	ENSG00000264006	protein_coding	ENST00000648824	5185150	838662.000000	proximity ENSG00000264006:4185150-6185150
chr10:60238561-60238712	10	60238562	60238712	ENSG00000072422	protein_coding	ENST00000948405	60944203	705566.000000	proximity ENSG00000072422:59944203-61944203
chr10:60238561-60238712	10	60238562	60238712	ENSG00000108091	protein_coding	ENST00000936420	59907029	331608.000000	proximity ENSG00000108091:58907029-60907029
chr10:60238561-60238712	10	60238562	60238712	ENSG00000148541	protein_coding	ENST00000618427	59362594	876043.000000	proximity ENSG00000148541:58362594-60362594
chr10:60238561-60238712	10	60238562	60238712	ENSG00000151150	protein_coding	ENST00000280772	60389875	151238.000000	proximity ENSG00000151150:59389875-61389875
chr10:60238561-60238712	10	60238562	60238712	ENSG00000165449	protein_coding	ENST00000936199	59685516	553121.000000	proximity ENSG00000165449:58685516-60685516
chr10:60238561-60238712	10	60238562	60238712	ENSG00000170312	protein_coding	ENST00000925683	60778454	539817.000000	proximity ENSG00000170312:59778454-61778454
chr10:60238561-60238712	10	60238562	60238712	ENSG00000227877	protein_coding	ENST00000414264	59753455	485182.000000	proximity ENSG00000227877:58753455-60753455
chr10:6023976-6024127	10	6023977	6024127	ENSG00000057608	protein_coding	ENST00000865639	5813434	210618.000000	proximity ENSG00000057608:4813434-6813434
chr10:6023976-6024127	10	6023977	6024127	ENSG00000065675	protein_coding	ENST00000955425	6515562	491510.000000	proximity ENSG00000065675:5515562-7515562
chr10:6023976-6024127	10	6023977	6024127	ENSG00000108021	protein_coding	ENST00000699050	5684845	339207.000000	proximity ENSG00000108021:4684845-6684845
chr10:6023976-6024127	10	6023977	6024127	ENSG00000134452	protein_coding	ENST00000379999	5894386	129666.000000	proximity ENSG00000134452:4894386-6894386
chr10:6023976-6024127	10	6023977	6024127	ENSG00000134453	protein_coding	ENST00000446108	6089346	65294.000000	proximity ENSG00000134453:5089346-7089346
chr10:6023976-6024127	10	6023977	6024127	ENSG00000134460	protein_coding	ENST00000379959	6062367	38315.000000	proximity ENSG00000134460:5062367-7062367
chr10:6023976-6024127	10	6023977	6024127	ENSG00000134461	protein_coding	ENST00000380094	5889893	134159.000000	proximity ENSG00000134461:4889893-6889893
chr10:6023976-6024127	10	6023977	6024127	ENSG00000134470	protein_coding	ENST00000525219	5978187	45865.000000	proximity ENSG00000134470:4978187-6978187
chr10:6023976-6024127	10	6023977	6024127	ENSG00000170525	protein_coding	ENST00000360521	6202900	178848.000000	proximity ENSG00000170525:5202900-7202900
chr10:6023976-6024127	10	6023977	6024127	ENSG00000173848	protein_coding	ENST00000355029	5412557	611495.000000	proximity ENSG00000173848:4412557-6412557
chr10:6023976-6024127	10	6023977	6024127	ENSG00000178363	protein_coding	ENST00000315238	5524961	499091.000000	proximity ENSG00000178363:4524961-6524961
chr10:6023976-6024127	10	6023977	6024127	ENSG00000178372	protein_coding	ENST00000380332	5499570	524482.000000	proximity ENSG00000178372:4499570-6499570
chr10:6023976-6024127	10	6023977	6024127	ENSG00000178462	protein_coding	ENST00000380419	5404828	619224.000000	proximity ENSG00000178462:4404828-6404828
chr10:6023976-6024127	10	6023977	6024127	ENSG00000178473	protein_coding	ENST00000380433	5364966	659086.000000	proximity ENSG00000178473:4364966-6364966
chr10:6023976-6024127	10	6023977	6024127	ENSG00000196139	protein_coding	ENST00000605149	5077638	946414.000000	proximity ENSG00000196139:4077638-6077638
chr10:6023976-6024127	10	6023977	6024127	ENSG00000196372	protein_coding	ENST00000357700	5666595	357457.000000	proximity ENSG00000196372:4666595-6666595
chr10:6023976-6024127	10	6023977	6024127	ENSG00000198610	protein_coding	ENST00000901611	5196837	827215.000000	proximity ENSG00000198610:4196837-6196837
chr10:6023976-6024127	10	6023977	6024127	ENSG00000264006	protein_coding	ENST00000648824	5185150	838902.000000	proximity ENSG00000264006:4185150-6185150
chr10:60270481-60270632	10	60270482	60270632	ENSG00000072422	protein_coding	ENST00000948405	60944203	673646.000000	proximity ENSG00000072422:59944203-61944203
chr10:60270481-60270632	10	60270482	60270632	ENSG00000108091	protein_coding	ENST00000936420	59907029	363528.000000	proximity ENSG00000108091:58907029-60907029
chr10:60270481-60270632	10	60270482	60270632	ENSG00000148541	protein_coding	ENST00000618427	59362594	907963.000000	proximity ENSG00000148541:58362594-60362594
chr10:60270481-60270632	10	60270482	60270632	ENSG00000151150	protein_coding	ENST00000280772	60389875	119318.000000	proximity ENSG00000151150:59389875-61389875
chr10:60270481-60270632	10	60270482	60270632	ENSG00000165449	protein_coding	ENST00000936199	59685516	585041.000000	proximity ENSG00000165449:58685516-60685516
chr10:60270481-60270632	10	60270482	60270632	ENSG00000170312	protein_coding	ENST00000925683	60778454	507897.000000	proximity ENSG00000170312:59778454-61778454
chr10:60270481-60270632	10	60270482	60270632	ENSG00000227877	protein_coding	ENST00000414264	59753455	517102.000000	proximity ENSG00000227877:58753455-60753455
chr10:60281461-60281612	10	60281462	60281612	ENSG00000072422	protein_coding	ENST00000948405	60944203	662666.000000	proximity ENSG00000072422:59944203-61944203
chr10:60281461-60281612	10	60281462	60281612	ENSG00000108091	protein_coding	ENST00000936420	59907029	374508.000000	proximity ENSG00000108091:58907029-60907029
chr10:60281461-60281612	10	60281462	60281612	ENSG00000148541	protein_coding	ENST00000618427	59362594	918943.000000	proximity ENSG00000148541:58362594-60362594
chr10:60281461-60281612	10	60281462	60281612	ENSG00000151150	protein_coding	ENST00000280772	60389875	108338.000000	proximity ENSG00000151150:59389875-61389875
chr10:60281461-60281612	10	60281462	60281612	ENSG00000165449	protein_coding	ENST00000936199	59685516	596021.000000	proximity ENSG00000165449:58685516-60685516
chr10:60281461-60281612	10	60281462	60281612	ENSG00000170312	protein_coding	ENST00000925683	60778454	496917.000000	proximity ENSG00000170312:59778454-61778454
chr10:60281461-60281612	10	60281462	60281612	ENSG00000227877	protein_coding	ENST00000414264	59753455	528082.000000	proximity ENSG00000227877:58753455-60753455
chr10:60282061-60282212	10	60282062	60282212	ENSG00000072422	protein_coding	ENST00000948405	60944203	662066.000000	proximity ENSG00000072422:59944203-61944203
chr10:60282061-60282212	10	60282062	60282212	ENSG00000108091	protein_coding	ENST00000936420	59907029	375108.000000	proximity ENSG00000108091:58907029-60907029
chr10:60282061-60282212	10	60282062	60282212	ENSG00000148541	protein_coding	ENST00000618427	59362594	919543.000000	proximity ENSG00000148541:58362594-60362594
chr10:60282061-60282212	10	60282062	60282212	ENSG00000151150	protein_coding	ENST00000280772	60389875	107738.000000	proximity ENSG00000151150:59389875-61389875
chr10:60282061-60282212	10	60282062	60282212	ENSG00000165449	protein_coding	ENST00000936199	59685516	596621.000000	proximity ENSG00000165449:58685516-60685516
chr10:60282061-60282212	10	60282062	60282212	ENSG00000170312	protein_coding	ENST00000925683	60778454	496317.000000	proximity ENSG00000170312:59778454-61778454
chr10:60282061-60282212	10	60282062	60282212	ENSG00000227877	protein_coding	ENST00000414264	59753455	528682.000000	proximity ENSG00000227877:58753455-60753455
chr10:60283361-60283512	10	60283362	60283512	ENSG00000072422	protein_coding	ENST00000948405	60944203	660766.000000	proximity ENSG00000072422:59944203-61944203
chr10:60283361-60283512	10	60283362	60283512	ENSG00000108091	protein_coding	ENST00000936420	59907029	376408.000000	proximity ENSG00000108091:58907029-60907029
chr10:60283361-60283512	10	60283362	60283512	ENSG00000148541	protein_coding	ENST00000618427	59362594	920843.000000	proximity ENSG00000148541:58362594-60362594
chr10:60283361-60283512	10	60283362	60283512	ENSG00000151150	protein_coding	ENST00000280772	60389875	106438.000000	proximity ENSG00000151150:59389875-61389875
chr10:60283361-60283512	10	60283362	60283512	ENSG00000165449	protein_coding	ENST00000936199	59685516	597921.000000	proximity ENSG00000165449:58685516-60685516
chr10:60283361-60283512	10	60283362	60283512	ENSG00000170312	protein_coding	ENST00000925683	60778454	495017.000000	proximity ENSG00000170312:59778454-61778454
chr10:60283361-60283512	10	60283362	60283512	ENSG00000227877	protein_coding	ENST00000414264	59753455	529982.000000	proximity ENSG00000227877:58753455-60753455
chr10:60286681-60286832	10	60286682	60286832	ENSG00000072422	protein_coding	ENST00000948405	60944203	657446.000000	proximity ENSG00000072422:59944203-61944203
chr10:60286681-60286832	10	60286682	60286832	ENSG00000108091	protein_coding	ENST00000936420	59907029	379728.000000	proximity ENSG00000108091:58907029-60907029
chr10:60286681-60286832	10	60286682	60286832	ENSG00000148541	protein_coding	ENST00000618427	59362594	924163.000000	proximity ENSG00000148541:58362594-60362594
chr10:60286681-60286832	10	60286682	60286832	ENSG00000151150	protein_coding	ENST00000280772	60389875	103118.000000	proximity ENSG00000151150:59389875-61389875
chr10:60286681-60286832	10	60286682	60286832	ENSG00000165449	protein_coding	ENST00000936199	59685516	601241.000000	proximity ENSG00000165449:58685516-60685516
chr10:60286681-60286832	10	60286682	60286832	ENSG00000170312	protein_coding	ENST00000925683	60778454	491697.000000	proximity ENSG00000170312:59778454-61778454
chr10:60286681-60286832	10	60286682	60286832	ENSG00000227877	protein_coding	ENST00000414264	59753455	533302.000000	proximity ENSG00000227877:58753455-60753455
chr10:60286841-60286992	10	60286842	60286992	ENSG00000072422	protein_coding	ENST00000948405	60944203	657286.000000	proximity ENSG00000072422:59944203-61944203
chr10:60286841-60286992	10	60286842	60286992	ENSG00000108091	protein_coding	ENST00000936420	59907029	379888.000000	proximity ENSG00000108091:58907029-60907029
chr10:60286841-60286992	10	60286842	60286992	ENSG00000148541	protein_coding	ENST00000618427	59362594	924323.000000	proximity ENSG00000148541:58362594-60362594
chr10:60286841-60286992	10	60286842	60286992	ENSG00000151150	protein_coding	ENST00000280772	60389875	102958.000000	proximity ENSG00000151150:59389875-61389875
chr10:60286841-60286992	10	60286842	60286992	ENSG00000165449	protein_coding	ENST00000936199	59685516	601401.000000	proximity ENSG00000165449:58685516-60685516
chr10:60286841-60286992	10	60286842	60286992	ENSG00000170312	protein_coding	ENST00000925683	60778454	491537.000000	proximity ENSG00000170312:59778454-61778454
chr10:60286841-60286992	10	60286842	60286992	ENSG00000227877	protein_coding	ENST00000414264	59753455	533462.000000	proximity ENSG00000227877:58753455-60753455
chr10:60288421-60288572	10	60288422	60288572	ENSG00000072422	protein_coding	ENST00000948405	60944203	655706.000000	proximity ENSG00000072422:59944203-61944203
chr10:60288421-60288572	10	60288422	60288572	ENSG00000108091	protein_coding	ENST00000936420	59907029	381468.000000	proximity ENSG00000108091:58907029-60907029
chr10:60288421-60288572	10	60288422	60288572	ENSG00000148541	protein_coding	ENST00000618427	59362594	925903.000000	proximity ENSG00000148541:58362594-60362594
chr10:60288421-60288572	10	60288422	60288572	ENSG00000151150	protein_coding	ENST00000280772	60389875	101378.000000	proximity ENSG00000151150:59389875-61389875
chr10:60288421-60288572	10	60288422	60288572	ENSG00000165449	protein_coding	ENST00000936199	59685516	602981.000000	proximity ENSG00000165449:58685516-60685516
chr10:60288421-60288572	10	60288422	60288572	ENSG00000170312	protein_coding	ENST00000925683	60778454	489957.000000	proximity ENSG00000170312:59778454-61778454
chr10:60288421-60288572	10	60288422	60288572	ENSG00000227877	protein_coding	ENST00000414264	59753455	535042.000000	proximity ENSG00000227877:58753455-60753455
chr10:60291441-60291592	10	60291442	60291592	ENSG00000072422	protein_coding	ENST00000948405	60944203	652686.000000	proximity ENSG00000072422:59944203-61944203
chr10:60291441-60291592	10	60291442	60291592	ENSG00000108091	protein_coding	ENST00000936420	59907029	384488.000000	proximity ENSG00000108091:58907029-60907029
chr10:60291441-60291592	10	60291442	60291592	ENSG00000148541	protein_coding	ENST00000618427	59362594	928923.000000	proximity ENSG00000148541:58362594-60362594
chr10:60291441-60291592	10	60291442	60291592	ENSG00000151150	protein_coding	ENST00000280772	60389875	98358.000000	proximity ENSG00000151150:59389875-61389875
chr10:60291441-60291592	10	60291442	60291592	ENSG00000165449	protein_coding	ENST00000936199	59685516	606001.000000	proximity ENSG00000165449:58685516-60685516
chr10:60291441-60291592	10	60291442	60291592	ENSG00000170312	protein_coding	ENST00000925683	60778454	486937.000000	proximity ENSG00000170312:59778454-61778454
chr10:60291441-60291592	10	60291442	60291592	ENSG00000227877	protein_coding	ENST00000414264	59753455	538062.000000	proximity ENSG00000227877:58753455-60753455
chr10:60293941-60294092	10	60293942	60294092	ENSG00000072422	protein_coding	ENST00000948405	60944203	650186.000000	proximity ENSG00000072422:59944203-61944203
chr10:60293941-60294092	10	60293942	60294092	ENSG00000108091	protein_coding	ENST00000936420	59907029	386988.000000	proximity ENSG00000108091:58907029-60907029
chr10:60293941-60294092	10	60293942	60294092	ENSG00000148541	protein_coding	ENST00000618427	59362594	931423.000000	proximity ENSG00000148541:58362594-60362594
chr10:60293941-60294092	10	60293942	60294092	ENSG00000151150	protein_coding	ENST00000280772	60389875	95858.000000	proximity ENSG00000151150:59389875-61389875
chr10:60293941-60294092	10	60293942	60294092	ENSG00000165449	protein_coding	ENST00000936199	59685516	608501.000000	proximity ENSG00000165449:58685516-60685516
chr10:60293941-60294092	10	60293942	60294092	ENSG00000170312	protein_coding	ENST00000925683	60778454	484437.000000	proximity ENSG00000170312:59778454-61778454
chr10:60293941-60294092	10	60293942	60294092	ENSG00000227877	protein_coding	ENST00000414264	59753455	540562.000000	proximity ENSG00000227877:58753455-60753455
chr10:60295501-60295652	10	60295502	60295652	ENSG00000072422	protein_coding	ENST00000948405	60944203	648626.000000	proximity ENSG00000072422:59944203-61944203
chr10:60295501-60295652	10	60295502	60295652	ENSG00000108091	protein_coding	ENST00000936420	59907029	388548.000000	proximity ENSG00000108091:58907029-60907029
chr10:60295501-60295652	10	60295502	60295652	ENSG00000148541	protein_coding	ENST00000618427	59362594	932983.000000	proximity ENSG00000148541:58362594-60362594
chr10:60295501-60295652	10	60295502	60295652	ENSG00000151150	protein_coding	ENST00000280772	60389875	94298.000000	proximity ENSG00000151150:59389875-61389875
chr10:60295501-60295652	10	60295502	60295652	ENSG00000165449	protein_coding	ENST00000936199	59685516	610061.000000	proximity ENSG00000165449:58685516-60685516
chr10:60295501-60295652	10	60295502	60295652	ENSG00000170312	protein_coding	ENST00000925683	60778454	482877.000000	proximity ENSG00000170312:59778454-61778454
chr10:60295501-60295652	10	60295502	60295652	ENSG00000227877	protein_coding	ENST00000414264	59753455	542122.000000	proximity ENSG00000227877:58753455-60753455
chr10:60300021-60300172	10	60300022	60300172	ENSG00000072422	protein_coding	ENST00000948405	60944203	644106.000000	proximity ENSG00000072422:59944203-61944203
chr10:60300021-60300172	10	60300022	60300172	ENSG00000108091	protein_coding	ENST00000936420	59907029	393068.000000	proximity ENSG00000108091:58907029-60907029
chr10:60300021-60300172	10	60300022	60300172	ENSG00000148541	protein_coding	ENST00000618427	59362594	937503.000000	proximity ENSG00000148541:58362594-60362594
chr10:60300021-60300172	10	60300022	60300172	ENSG00000151150	protein_coding	ENST00000280772	60389875	89778.000000	proximity ENSG00000151150:59389875-61389875
chr10:60300021-60300172	10	60300022	60300172	ENSG00000165449	protein_coding	ENST00000936199	59685516	614581.000000	proximity ENSG00000165449:58685516-60685516
chr10:60300021-60300172	10	60300022	60300172	ENSG00000170312	protein_coding	ENST00000925683	60778454	478357.000000	proximity ENSG00000170312:59778454-61778454
chr10:60300021-60300172	10	60300022	60300172	ENSG00000227877	protein_coding	ENST00000414264	59753455	546642.000000	proximity ENSG00000227877:58753455-60753455
chr10:60300261-60300412	10	60300262	60300412	ENSG00000072422	protein_coding	ENST00000948405	60944203	643866.000000	proximity ENSG00000072422:59944203-61944203
chr10:60300261-60300412	10	60300262	60300412	ENSG00000108091	protein_coding	ENST00000936420	59907029	393308.000000	proximity ENSG00000108091:58907029-60907029
chr10:60300261-60300412	10	60300262	60300412	ENSG00000148541	protein_coding	ENST00000618427	59362594	937743.000000	proximity ENSG00000148541:58362594-60362594
chr10:60300261-60300412	10	60300262	60300412	ENSG00000151150	protein_coding	ENST00000280772	60389875	89538.000000	proximity ENSG00000151150:59389875-61389875
chr10:60300261-60300412	10	60300262	60300412	ENSG00000165449	protein_coding	ENST00000936199	59685516	614821.000000	proximity ENSG00000165449:58685516-60685516
chr10:60300261-60300412	10	60300262	60300412	ENSG00000170312	protein_coding	ENST00000925683	60778454	478117.000000	proximity ENSG00000170312:59778454-61778454
chr10:60300261-60300412	10	60300262	60300412	ENSG00000227877	protein_coding	ENST00000414264	59753455	546882.000000	proximity ENSG00000227877:58753455-60753455
chr10:60305401-60305552	10	60305402	60305552	ENSG00000072422	protein_coding	ENST00000948405	60944203	638726.000000	proximity ENSG00000072422:59944203-61944203
chr10:60305401-60305552	10	60305402	60305552	ENSG00000108091	protein_coding	ENST00000936420	59907029	398448.000000	proximity ENSG00000108091:58907029-60907029
chr10:60305401-60305552	10	60305402	60305552	ENSG00000148541	protein_coding	ENST00000618427	59362594	942883.000000	proximity ENSG00000148541:58362594-60362594
chr10:60305401-60305552	10	60305402	60305552	ENSG00000151150	protein_coding	ENST00000280772	60389875	84398.000000	proximity ENSG00000151150:59389875-61389875
chr10:60305401-60305552	10	60305402	60305552	ENSG00000165449	protein_coding	ENST00000936199	59685516	619961.000000	proximity ENSG00000165449:58685516-60685516
chr10:60305401-60305552	10	60305402	60305552	ENSG00000170312	protein_coding	ENST00000925683	60778454	472977.000000	proximity ENSG00000170312:59778454-61778454
chr10:60305401-60305552	10	60305402	60305552	ENSG00000227877	protein_coding	ENST00000414264	59753455	552022.000000	proximity ENSG00000227877:58753455-60753455
chr10:60313101-60313252	10	60313102	60313252	ENSG00000072422	protein_coding	ENST00000948405	60944203	631026.000000	proximity ENSG00000072422:59944203-61944203
chr10:60313101-60313252	10	60313102	60313252	ENSG00000108091	protein_coding	ENST00000936420	59907029	406148.000000	proximity ENSG00000108091:58907029-60907029
chr10:60313101-60313252	10	60313102	60313252	ENSG00000148541	protein_coding	ENST00000618427	59362594	950583.000000	proximity ENSG00000148541:58362594-60362594
chr10:60313101-60313252	10	60313102	60313252	ENSG00000151150	protein_coding	ENST00000280772	60389875	76698.000000	proximity ENSG00000151150:59389875-61389875
chr10:60313101-60313252	10	60313102	60313252	ENSG00000165449	protein_coding	ENST00000936199	59685516	627661.000000	proximity ENSG00000165449:58685516-60685516
chr10:60313101-60313252	10	60313102	60313252	ENSG00000170312	protein_coding	ENST00000925683	60778454	465277.000000	proximity ENSG00000170312:59778454-61778454
chr10:60313101-60313252	10	60313102	60313252	ENSG00000227877	protein_coding	ENST00000414264	59753455	559722.000000	proximity ENSG00000227877:58753455-60753455
chr10:60313301-60313452	10	60313302	60313452	ENSG00000072422	protein_coding	ENST00000948405	60944203	630826.000000	proximity ENSG00000072422:59944203-61944203
chr10:60313301-60313452	10	60313302	60313452	ENSG00000108091	protein_coding	ENST00000936420	59907029	406348.000000	proximity ENSG00000108091:58907029-60907029
chr10:60313301-60313452	10	60313302	60313452	ENSG00000148541	protein_coding	ENST00000618427	59362594	950783.000000	proximity ENSG00000148541:58362594-60362594
chr10:60313301-60313452	10	60313302	60313452	ENSG00000151150	protein_coding	ENST00000280772	60389875	76498.000000	proximity ENSG00000151150:59389875-61389875
chr10:60313301-60313452	10	60313302	60313452	ENSG00000165449	protein_coding	ENST00000936199	59685516	627861.000000	proximity ENSG00000165449:58685516-60685516
chr10:60313301-60313452	10	60313302	60313452	ENSG00000170312	protein_coding	ENST00000925683	60778454	465077.000000	proximity ENSG00000170312:59778454-61778454
chr10:60313301-60313452	10	60313302	60313452	ENSG00000227877	protein_coding	ENST00000414264	59753455	559922.000000	proximity ENSG00000227877:58753455-60753455
chr10:60313461-60313612	10	60313462	60313612	ENSG00000072422	protein_coding	ENST00000948405	60944203	630666.000000	proximity ENSG00000072422:59944203-61944203
chr10:60313461-60313612	10	60313462	60313612	ENSG00000108091	protein_coding	ENST00000936420	59907029	406508.000000	proximity ENSG00000108091:58907029-60907029
chr10:60313461-60313612	10	60313462	60313612	ENSG00000148541	protein_coding	ENST00000618427	59362594	950943.000000	proximity ENSG00000148541:58362594-60362594
chr10:60313461-60313612	10	60313462	60313612	ENSG00000151150	protein_coding	ENST00000280772	60389875	76338.000000	proximity ENSG00000151150:59389875-61389875
chr10:60313461-60313612	10	60313462	60313612	ENSG00000165449	protein_coding	ENST00000936199	59685516	628021.000000	proximity ENSG00000165449:58685516-60685516
chr10:60313461-60313612	10	60313462	60313612	ENSG00000170312	protein_coding	ENST00000925683	60778454	464917.000000	proximity ENSG00000170312:59778454-61778454
chr10:60313461-60313612	10	60313462	60313612	ENSG00000227877	protein_coding	ENST00000414264	59753455	560082.000000	proximity ENSG00000227877:58753455-60753455
chr10:60314221-60314372	10	60314222	60314372	ENSG00000072422	protein_coding	ENST00000948405	60944203	629906.000000	proximity ENSG00000072422:59944203-61944203
chr10:60314221-60314372	10	60314222	60314372	ENSG00000108091	protein_coding	ENST00000936420	59907029	407268.000000	proximity ENSG00000108091:58907029-60907029
chr10:60314221-60314372	10	60314222	60314372	ENSG00000148541	protein_coding	ENST00000618427	59362594	951703.000000	proximity ENSG00000148541:58362594-60362594
chr10:60314221-60314372	10	60314222	60314372	ENSG00000151150	protein_coding	ENST00000280772	60389875	75578.000000	proximity ENSG00000151150:59389875-61389875
chr10:60314221-60314372	10	60314222	60314372	ENSG00000165449	protein_coding	ENST00000936199	59685516	628781.000000	proximity ENSG00000165449:58685516-60685516
chr10:60314221-60314372	10	60314222	60314372	ENSG00000170312	protein_coding	ENST00000925683	60778454	464157.000000	proximity ENSG00000170312:59778454-61778454
chr10:60314221-60314372	10	60314222	60314372	ENSG00000227877	protein_coding	ENST00000414264	59753455	560842.000000	proximity ENSG00000227877:58753455-60753455
chr10:60314501-60314652	10	60314502	60314652	ENSG00000072422	protein_coding	ENST00000948405	60944203	629626.000000	proximity ENSG00000072422:59944203-61944203
chr10:60314501-60314652	10	60314502	60314652	ENSG00000108091	protein_coding	ENST00000936420	59907029	407548.000000	proximity ENSG00000108091:58907029-60907029
chr10:60314501-60314652	10	60314502	60314652	ENSG00000148541	protein_coding	ENST00000618427	59362594	951983.000000	proximity ENSG00000148541:58362594-60362594
chr10:60314501-60314652	10	60314502	60314652	ENSG00000151150	protein_coding	ENST00000280772	60389875	75298.000000	proximity ENSG00000151150:59389875-61389875
chr10:60314501-60314652	10	60314502	60314652	ENSG00000165449	protein_coding	ENST00000936199	59685516	629061.000000	proximity ENSG00000165449:58685516-60685516
chr10:60314501-60314652	10	60314502	60314652	ENSG00000170312	protein_coding	ENST00000925683	60778454	463877.000000	proximity ENSG00000170312:59778454-61778454
chr10:60314501-60314652	10	60314502	60314652	ENSG00000227877	protein_coding	ENST00000414264	59753455	561122.000000	proximity ENSG00000227877:58753455-60753455
chr10:60335081-60335232	10	60335082	60335232	ENSG00000072422	protein_coding	ENST00000948405	60944203	609046.000000	proximity ENSG00000072422:59944203-61944203
chr10:60335081-60335232	10	60335082	60335232	ENSG00000108091	protein_coding	ENST00000936420	59907029	428128.000000	proximity ENSG00000108091:58907029-60907029
chr10:60335081-60335232	10	60335082	60335232	ENSG00000148541	protein_coding	ENST00000618427	59362594	972563.000000	proximity ENSG00000148541:58362594-60362594
chr10:60335081-60335232	10	60335082	60335232	ENSG00000151150	protein_coding	ENST00000280772	60389875	54718.000000	proximity ENSG00000151150:59389875-61389875
chr10:60335081-60335232	10	60335082	60335232	ENSG00000165449	protein_coding	ENST00000936199	59685516	649641.000000	proximity ENSG00000165449:58685516-60685516
chr10:60335081-60335232	10	60335082	60335232	ENSG00000170312	protein_coding	ENST00000925683	60778454	443297.000000	proximity ENSG00000170312:59778454-61778454
chr10:60335081-60335232	10	60335082	60335232	ENSG00000227877	protein_coding	ENST00000414264	59753455	581702.000000	proximity ENSG00000227877:58753455-60753455
chr10:60335821-60335972	10	60335822	60335972	ENSG00000072422	protein_coding	ENST00000948405	60944203	608306.000000	proximity ENSG00000072422:59944203-61944203
chr10:60335821-60335972	10	60335822	60335972	ENSG00000108091	protein_coding	ENST00000936420	59907029	428868.000000	proximity ENSG00000108091:58907029-60907029
chr10:60335821-60335972	10	60335822	60335972	ENSG00000148541	protein_coding	ENST00000618427	59362594	973303.000000	proximity ENSG00000148541:58362594-60362594
chr10:60335821-60335972	10	60335822	60335972	ENSG00000151150	protein_coding	ENST00000280772	60389875	53978.000000	proximity ENSG00000151150:59389875-61389875
chr10:60335821-60335972	10	60335822	60335972	ENSG00000165449	protein_coding	ENST00000936199	59685516	650381.000000	proximity ENSG00000165449:58685516-60685516
chr10:60335821-60335972	10	60335822	60335972	ENSG00000170312	protein_coding	ENST00000925683	60778454	442557.000000	proximity ENSG00000170312:59778454-61778454
chr10:60335821-60335972	10	60335822	60335972	ENSG00000227877	protein_coding	ENST00000414264	59753455	582442.000000	proximity ENSG00000227877:58753455-60753455
chr10:6034096-6034247	10	6034097	6034247	ENSG00000057608	protein_coding	ENST00000865639	5813434	220738.000000	proximity ENSG00000057608:4813434-6813434
chr10:6034096-6034247	10	6034097	6034247	ENSG00000065675	protein_coding	ENST00000955425	6515562	481390.000000	proximity ENSG00000065675:5515562-7515562
chr10:6034096-6034247	10	6034097	6034247	ENSG00000108021	protein_coding	ENST00000699050	5684845	349327.000000	proximity ENSG00000108021:4684845-6684845
chr10:6034096-6034247	10	6034097	6034247	ENSG00000134452	protein_coding	ENST00000379999	5894386	139786.000000	proximity ENSG00000134452:4894386-6894386
chr10:6034096-6034247	10	6034097	6034247	ENSG00000134453	protein_coding	ENST00000446108	6089346	55174.000000	proximity ENSG00000134453:5089346-7089346
chr10:6034096-6034247	10	6034097	6034247	ENSG00000134460	protein_coding	ENST00000379959	6062367	28195.000000	proximity ENSG00000134460:5062367-7062367
chr10:6034096-6034247	10	6034097	6034247	ENSG00000134461	protein_coding	ENST00000380094	5889893	144279.000000	proximity ENSG00000134461:4889893-6889893
chr10:6034096-6034247	10	6034097	6034247	ENSG00000134470	protein_coding	ENST00000525219	5978187	55985.000000	proximity ENSG00000134470:4978187-6978187
chr10:6034096-6034247	10	6034097	6034247	ENSG00000170525	protein_coding	ENST00000360521	6202900	168728.000000	proximity ENSG00000170525:5202900-7202900
chr10:6034096-6034247	10	6034097	6034247	ENSG00000173848	protein_coding	ENST00000355029	5412557	621615.000000	proximity ENSG00000173848:4412557-6412557
chr10:6034096-6034247	10	6034097	6034247	ENSG00000178363	protein_coding	ENST00000315238	5524961	509211.000000	proximity ENSG00000178363:4524961-6524961
chr10:6034096-6034247	10	6034097	6034247	ENSG00000178372	protein_coding	ENST00000380332	5499570	534602.000000	proximity ENSG00000178372:4499570-6499570
chr10:6034096-6034247	10	6034097	6034247	ENSG00000178462	protein_coding	ENST00000380419	5404828	629344.000000	proximity ENSG00000178462:4404828-6404828
chr10:6034096-6034247	10	6034097	6034247	ENSG00000178473	protein_coding	ENST00000380433	5364966	669206.000000	proximity ENSG00000178473:4364966-6364966
chr10:6034096-6034247	10	6034097	6034247	ENSG00000196139	protein_coding	ENST00000605149	5077638	956534.000000	proximity ENSG00000196139:4077638-6077638
chr10:6034096-6034247	10	6034097	6034247	ENSG00000196372	protein_coding	ENST00000357700	5666595	367577.000000	proximity ENSG00000196372:4666595-6666595
chr10:6034096-6034247	10	6034097	6034247	ENSG00000198610	protein_coding	ENST00000901611	5196837	837335.000000	proximity ENSG00000198610:4196837-6196837
chr10:6034096-6034247	10	6034097	6034247	ENSG00000264006	protein_coding	ENST00000648824	5185150	849022.000000	proximity ENSG00000264006:4185150-6185150
chr10:60343381-60343532	10	60343382	60343532	ENSG00000072422	protein_coding	ENST00000948405	60944203	600746.000000	proximity ENSG00000072422:59944203-61944203
chr10:60343381-60343532	10	60343382	60343532	ENSG00000108091	protein_coding	ENST00000936420	59907029	436428.000000	proximity ENSG00000108091:58907029-60907029
chr10:60343381-60343532	10	60343382	60343532	ENSG00000148541	protein_coding	ENST00000618427	59362594	980863.000000	proximity ENSG00000148541:58362594-60362594
chr10:60343381-60343532	10	60343382	60343532	ENSG00000151150	protein_coding	ENST00000280772	60389875	46418.000000	proximity ENSG00000151150:59389875-61389875
chr10:60343381-60343532	10	60343382	60343532	ENSG00000165449	protein_coding	ENST00000936199	59685516	657941.000000	proximity ENSG00000165449:58685516-60685516
chr10:60343381-60343532	10	60343382	60343532	ENSG00000170312	protein_coding	ENST00000925683	60778454	434997.000000	proximity ENSG00000170312:59778454-61778454
chr10:60343381-60343532	10	60343382	60343532	ENSG00000227877	protein_coding	ENST00000414264	59753455	590002.000000	proximity ENSG00000227877:58753455-60753455
chr10:60349021-60349172	10	60349022	60349172	ENSG00000072422	protein_coding	ENST00000948405	60944203	595106.000000	proximity ENSG00000072422:59944203-61944203
chr10:60349021-60349172	10	60349022	60349172	ENSG00000108091	protein_coding	ENST00000936420	59907029	442068.000000	proximity ENSG00000108091:58907029-60907029
chr10:60349021-60349172	10	60349022	60349172	ENSG00000148541	protein_coding	ENST00000618427	59362594	986503.000000	proximity ENSG00000148541:58362594-60362594
chr10:60349021-60349172	10	60349022	60349172	ENSG00000151150	protein_coding	ENST00000280772	60389875	40778.000000	proximity ENSG00000151150:59389875-61389875
chr10:60349021-60349172	10	60349022	60349172	ENSG00000165449	protein_coding	ENST00000936199	59685516	663581.000000	proximity ENSG00000165449:58685516-60685516
chr10:60349021-60349172	10	60349022	60349172	ENSG00000170312	protein_coding	ENST00000925683	60778454	429357.000000	proximity ENSG00000170312:59778454-61778454
chr10:60349021-60349172	10	60349022	60349172	ENSG00000227877	protein_coding	ENST00000414264	59753455	595642.000000	proximity ENSG00000227877:58753455-60753455
chr10:60349521-60349672	10	60349522	60349672	ENSG00000072422	protein_coding	ENST00000948405	60944203	594606.000000	proximity ENSG00000072422:59944203-61944203
chr10:60349521-60349672	10	60349522	60349672	ENSG00000108091	protein_coding	ENST00000936420	59907029	442568.000000	proximity ENSG00000108091:58907029-60907029
chr10:60349521-60349672	10	60349522	60349672	ENSG00000148541	protein_coding	ENST00000618427	59362594	987003.000000	proximity ENSG00000148541:58362594-60362594
chr10:60349521-60349672	10	60349522	60349672	ENSG00000151150	protein_coding	ENST00000280772	60389875	40278.000000	proximity ENSG00000151150:59389875-61389875
chr10:60349521-60349672	10	60349522	60349672	ENSG00000165449	protein_coding	ENST00000936199	59685516	664081.000000	proximity ENSG00000165449:58685516-60685516
chr10:60349521-60349672	10	60349522	60349672	ENSG00000170312	protein_coding	ENST00000925683	60778454	428857.000000	proximity ENSG00000170312:59778454-61778454
chr10:60349521-60349672	10	60349522	60349672	ENSG00000227877	protein_coding	ENST00000414264	59753455	596142.000000	proximity ENSG00000227877:58753455-60753455
chr10:60350501-60350652	10	60350502	60350652	ENSG00000072422	protein_coding	ENST00000948405	60944203	593626.000000	proximity ENSG00000072422:59944203-61944203
chr10:60350501-60350652	10	60350502	60350652	ENSG00000108091	protein_coding	ENST00000936420	59907029	443548.000000	proximity ENSG00000108091:58907029-60907029
chr10:60350501-60350652	10	60350502	60350652	ENSG00000148541	protein_coding	ENST00000618427	59362594	987983.000000	proximity ENSG00000148541:58362594-60362594
chr10:60350501-60350652	10	60350502	60350652	ENSG00000151150	protein_coding	ENST00000280772	60389875	39298.000000	proximity ENSG00000151150:59389875-61389875
chr10:60350501-60350652	10	60350502	60350652	ENSG00000165449	protein_coding	ENST00000936199	59685516	665061.000000	proximity ENSG00000165449:58685516-60685516
chr10:60350501-60350652	10	60350502	60350652	ENSG00000170312	protein_coding	ENST00000925683	60778454	427877.000000	proximity ENSG00000170312:59778454-61778454
chr10:60350501-60350652	10	60350502	60350652	ENSG00000227877	protein_coding	ENST00000414264	59753455	597122.000000	proximity ENSG00000227877:58753455-60753455
chr10:60351361-60351512	10	60351362	60351512	ENSG00000072422	protein_coding	ENST00000948405	60944203	592766.000000	proximity ENSG00000072422:59944203-61944203
chr10:60351361-60351512	10	60351362	60351512	ENSG00000108091	protein_coding	ENST00000936420	59907029	444408.000000	proximity ENSG00000108091:58907029-60907029
chr10:60351361-60351512	10	60351362	60351512	ENSG00000148541	protein_coding	ENST00000618427	59362594	988843.000000	proximity ENSG00000148541:58362594-60362594
chr10:60351361-60351512	10	60351362	60351512	ENSG00000151150	protein_coding	ENST00000280772	60389875	38438.000000	proximity ENSG00000151150:59389875-61389875
chr10:60351361-60351512	10	60351362	60351512	ENSG00000165449	protein_coding	ENST00000936199	59685516	665921.000000	proximity ENSG00000165449:58685516-60685516
chr10:60351361-60351512	10	60351362	60351512	ENSG00000170312	protein_coding	ENST00000925683	60778454	427017.000000	proximity ENSG00000170312:59778454-61778454
chr10:60351361-60351512	10	60351362	60351512	ENSG00000227877	protein_coding	ENST00000414264	59753455	597982.000000	proximity ENSG00000227877:58753455-60753455
chr10:60353541-60353692	10	60353542	60353692	ENSG00000072422	protein_coding	ENST00000948405	60944203	590586.000000	proximity ENSG00000072422:59944203-61944203
chr10:60353541-60353692	10	60353542	60353692	ENSG00000108091	protein_coding	ENST00000936420	59907029	446588.000000	proximity ENSG00000108091:58907029-60907029
chr10:60353541-60353692	10	60353542	60353692	ENSG00000148541	protein_coding	ENST00000618427	59362594	991023.000000	proximity ENSG00000148541:58362594-60362594
chr10:60353541-60353692	10	60353542	60353692	ENSG00000151150	protein_coding	ENST00000280772	60389875	36258.000000	proximity ENSG00000151150:59389875-61389875
chr10:60353541-60353692	10	60353542	60353692	ENSG00000165449	protein_coding	ENST00000936199	59685516	668101.000000	proximity ENSG00000165449:58685516-60685516
chr10:60353541-60353692	10	60353542	60353692	ENSG00000170312	protein_coding	ENST00000925683	60778454	424837.000000	proximity ENSG00000170312:59778454-61778454
chr10:60353541-60353692	10	60353542	60353692	ENSG00000227877	protein_coding	ENST00000414264	59753455	600162.000000	proximity ENSG00000227877:58753455-60753455
chr10:60353841-60353992	10	60353842	60353992	ENSG00000072422	protein_coding	ENST00000948405	60944203	590286.000000	proximity ENSG00000072422:59944203-61944203
chr10:60353841-60353992	10	60353842	60353992	ENSG00000108091	protein_coding	ENST00000936420	59907029	446888.000000	proximity ENSG00000108091:58907029-60907029
chr10:60353841-60353992	10	60353842	60353992	ENSG00000148541	protein_coding	ENST00000618427	59362594	991323.000000	proximity ENSG00000148541:58362594-60362594
chr10:60353841-60353992	10	60353842	60353992	ENSG00000151150	protein_coding	ENST00000280772	60389875	35958.000000	proximity ENSG00000151150:59389875-61389875
chr10:60353841-60353992	10	60353842	60353992	ENSG00000165449	protein_coding	ENST00000936199	59685516	668401.000000	proximity ENSG00000165449:58685516-60685516
chr10:60353841-60353992	10	60353842	60353992	ENSG00000170312	protein_coding	ENST00000925683	60778454	424537.000000	proximity ENSG00000170312:59778454-61778454
chr10:60353841-60353992	10	60353842	60353992	ENSG00000227877	protein_coding	ENST00000414264	59753455	600462.000000	proximity ENSG00000227877:58753455-60753455
chr10:60363261-60363412	10	60363262	60363412	ENSG00000072422	protein_coding	ENST00000948405	60944203	580866.000000	proximity ENSG00000072422:59944203-61944203
chr10:60363261-60363412	10	60363262	60363412	ENSG00000108091	protein_coding	ENST00000936420	59907029	456308.000000	proximity ENSG00000108091:58907029-60907029
chr10:60363261-60363412	10	60363262	60363412	ENSG00000151150	protein_coding	ENST00000280772	60389875	26538.000000	proximity ENSG00000151150:59389875-61389875
chr10:60363261-60363412	10	60363262	60363412	ENSG00000165449	protein_coding	ENST00000936199	59685516	677821.000000	proximity ENSG00000165449:58685516-60685516
chr10:60363261-60363412	10	60363262	60363412	ENSG00000170312	protein_coding	ENST00000925683	60778454	415117.000000	proximity ENSG00000170312:59778454-61778454
chr10:60363261-60363412	10	60363262	60363412	ENSG00000227877	protein_coding	ENST00000414264	59753455	609882.000000	proximity ENSG00000227877:58753455-60753455
chr10:60367501-60367652	10	60367502	60367652	ENSG00000072422	protein_coding	ENST00000948405	60944203	576626.000000	proximity ENSG00000072422:59944203-61944203
chr10:60367501-60367652	10	60367502	60367652	ENSG00000108091	protein_coding	ENST00000936420	59907029	460548.000000	proximity ENSG00000108091:58907029-60907029
chr10:60367501-60367652	10	60367502	60367652	ENSG00000151150	protein_coding	ENST00000280772	60389875	22298.000000	proximity ENSG00000151150:59389875-61389875
chr10:60367501-60367652	10	60367502	60367652	ENSG00000165449	protein_coding	ENST00000936199	59685516	682061.000000	proximity ENSG00000165449:58685516-60685516
chr10:60367501-60367652	10	60367502	60367652	ENSG00000170312	protein_coding	ENST00000925683	60778454	410877.000000	proximity ENSG00000170312:59778454-61778454
chr10:60367501-60367652	10	60367502	60367652	ENSG00000227877	protein_coding	ENST00000414264	59753455	614122.000000	proximity ENSG00000227877:58753455-60753455
chr10:60378101-60378252	10	60378102	60378252	ENSG00000072422	protein_coding	ENST00000948405	60944203	566026.000000	proximity ENSG00000072422:59944203-61944203
chr10:60378101-60378252	10	60378102	60378252	ENSG00000108091	protein_coding	ENST00000936420	59907029	471148.000000	proximity ENSG00000108091:58907029-60907029
chr10:60378101-60378252	10	60378102	60378252	ENSG00000151150	protein_coding	ENST00000280772	60389875	11698.000000	proximity ENSG00000151150:59389875-61389875
chr10:60378101-60378252	10	60378102	60378252	ENSG00000165449	protein_coding	ENST00000936199	59685516	692661.000000	proximity ENSG00000165449:58685516-60685516
chr10:60378101-60378252	10	60378102	60378252	ENSG00000170312	protein_coding	ENST00000925683	60778454	400277.000000	proximity ENSG00000170312:59778454-61778454
chr10:60378101-60378252	10	60378102	60378252	ENSG00000227877	protein_coding	ENST00000414264	59753455	624722.000000	proximity ENSG00000227877:58753455-60753455
chr10:60383101-60383252	10	60383102	60383252	ENSG00000072422	protein_coding	ENST00000948405	60944203	561026.000000	proximity ENSG00000072422:59944203-61944203
chr10:60383101-60383252	10	60383102	60383252	ENSG00000108091	protein_coding	ENST00000936420	59907029	476148.000000	proximity ENSG00000108091:58907029-60907029
chr10:60383101-60383252	10	60383102	60383252	ENSG00000151150	protein_coding	ENST00000280772	60389875	6698.000000	proximity ENSG00000151150:59389875-61389875
chr10:60383101-60383252	10	60383102	60383252	ENSG00000165449	protein_coding	ENST00000936199	59685516	697661.000000	proximity ENSG00000165449:58685516-60685516
chr10:60383101-60383252	10	60383102	60383252	ENSG00000170312	protein_coding	ENST00000925683	60778454	395277.000000	proximity ENSG00000170312:59778454-61778454
chr10:60383101-60383252	10	60383102	60383252	ENSG00000227877	protein_coding	ENST00000414264	59753455	629722.000000	proximity ENSG00000227877:58753455-60753455
chr10:60384121-60384272	10	60384122	60384272	ENSG00000072422	protein_coding	ENST00000948405	60944203	560006.000000	proximity ENSG00000072422:59944203-61944203
chr10:60384121-60384272	10	60384122	60384272	ENSG00000108091	protein_coding	ENST00000936420	59907029	477168.000000	proximity ENSG00000108091:58907029-60907029
chr10:60384121-60384272	10	60384122	60384272	ENSG00000151150	protein_coding	ENST00000280772	60389875	5678.000000	proximity ENSG00000151150:59389875-61389875
chr10:60384121-60384272	10	60384122	60384272	ENSG00000165449	protein_coding	ENST00000936199	59685516	698681.000000	proximity ENSG00000165449:58685516-60685516
chr10:60384121-60384272	10	60384122	60384272	ENSG00000170312	protein_coding	ENST00000925683	60778454	394257.000000	proximity ENSG00000170312:59778454-61778454
chr10:60384121-60384272	10	60384122	60384272	ENSG00000227877	protein_coding	ENST00000414264	59753455	630742.000000	proximity ENSG00000227877:58753455-60753455
chr10:60384821-60384972	10	60384822	60384972	ENSG00000072422	protein_coding	ENST00000948405	60944203	559306.000000	proximity ENSG00000072422:59944203-61944203
chr10:60384821-60384972	10	60384822	60384972	ENSG00000108091	protein_coding	ENST00000936420	59907029	477868.000000	proximity ENSG00000108091:58907029-60907029
chr10:60384821-60384972	10	60384822	60384972	ENSG00000151150	protein_coding	ENST00000280772	60389875	4978.000000	proximity ENSG00000151150:59389875-61389875
chr10:60384821-60384972	10	60384822	60384972	ENSG00000165449	protein_coding	ENST00000936199	59685516	699381.000000	proximity ENSG00000165449:58685516-60685516
chr10:60384821-60384972	10	60384822	60384972	ENSG00000170312	protein_coding	ENST00000925683	60778454	393557.000000	proximity ENSG00000170312:59778454-61778454
chr10:60384821-60384972	10	60384822	60384972	ENSG00000227877	protein_coding	ENST00000414264	59753455	631442.000000	proximity ENSG00000227877:58753455-60753455
chr10:60388861-60389012	10	60388862	60389012	ENSG00000072422	protein_coding	ENST00000948405	60944203	555266.000000	proximity ENSG00000072422:59944203-61944203
chr10:60388861-60389012	10	60388862	60389012	ENSG00000108091	protein_coding	ENST00000936420	59907029	481908.000000	proximity ENSG00000108091:58907029-60907029
chr10:60388861-60389012	10	60388862	60389012	ENSG00000151150	protein_coding	ENST00000280772	60389875	938.000000	proximity ENSG00000151150:59389875-61389875
chr10:60388861-60389012	10	60388862	60389012	ENSG00000165449	protein_coding	ENST00000936199	59685516	703421.000000	proximity ENSG00000165449:58685516-60685516
chr10:60388861-60389012	10	60388862	60389012	ENSG00000170312	protein_coding	ENST00000925683	60778454	389517.000000	proximity ENSG00000170312:59778454-61778454
chr10:60388861-60389012	10	60388862	60389012	ENSG00000227877	protein_coding	ENST00000414264	59753455	635482.000000	proximity ENSG00000227877:58753455-60753455
chr10:60390281-60390432	10	60390282	60390432	ENSG00000072422	protein_coding	ENST00000948405	60944203	553846.000000	proximity ENSG00000072422:59944203-61944203
chr10:60390281-60390432	10	60390282	60390432	ENSG00000108091	protein_coding	ENST00000936420	59907029	483328.000000	proximity ENSG00000108091:58907029-60907029
chr10:60390281-60390432	10	60390282	60390432	ENSG00000151150	protein_coding	ENST00000280772	60389875	482.000000	proximity ENSG00000151150:59389875-61389875
chr10:60390281-60390432	10	60390282	60390432	ENSG00000165449	protein_coding	ENST00000936199	59685516	704841.000000	proximity ENSG00000165449:58685516-60685516
chr10:60390281-60390432	10	60390282	60390432	ENSG00000170312	protein_coding	ENST00000925683	60778454	388097.000000	proximity ENSG00000170312:59778454-61778454
chr10:60390281-60390432	10	60390282	60390432	ENSG00000227877	protein_coding	ENST00000414264	59753455	636902.000000	proximity ENSG00000227877:58753455-60753455
chr10:60397921-60398072	10	60397922	60398072	ENSG00000072422	protein_coding	ENST00000948405	60944203	546206.000000	proximity ENSG00000072422:59944203-61944203
chr10:60397921-60398072	10	60397922	60398072	ENSG00000108091	protein_coding	ENST00000936420	59907029	490968.000000	proximity ENSG00000108091:58907029-60907029
chr10:60397921-60398072	10	60397922	60398072	ENSG00000151150	protein_coding	ENST00000280772	60389875	8122.000000	proximity ENSG00000151150:59389875-61389875
chr10:60397921-60398072	10	60397922	60398072	ENSG00000165449	protein_coding	ENST00000936199	59685516	712481.000000	proximity ENSG00000165449:58685516-60685516
chr10:60397921-60398072	10	60397922	60398072	ENSG00000170312	protein_coding	ENST00000925683	60778454	380457.000000	proximity ENSG00000170312:59778454-61778454
chr10:60397921-60398072	10	60397922	60398072	ENSG00000227877	protein_coding	ENST00000414264	59753455	644542.000000	proximity ENSG00000227877:58753455-60753455
chr10:60413701-60413852	10	60413702	60413852	ENSG00000072422	protein_coding	ENST00000948405	60944203	530426.000000	proximity ENSG00000072422:59944203-61944203
chr10:60413701-60413852	10	60413702	60413852	ENSG00000108091	protein_coding	ENST00000936420	59907029	506748.000000	proximity ENSG00000108091:58907029-60907029
chr10:60413701-60413852	10	60413702	60413852	ENSG00000151150	protein_coding	ENST00000280772	60389875	23902.000000	proximity ENSG00000151150:59389875-61389875
chr10:60413701-60413852	10	60413702	60413852	ENSG00000165449	protein_coding	ENST00000936199	59685516	728261.000000	proximity ENSG00000165449:58685516-60685516
chr10:60413701-60413852	10	60413702	60413852	ENSG00000170312	protein_coding	ENST00000925683	60778454	364677.000000	proximity ENSG00000170312:59778454-61778454
chr10:60413701-60413852	10	60413702	60413852	ENSG00000227877	protein_coding	ENST00000414264	59753455	660322.000000	proximity ENSG00000227877:58753455-60753455
chr10:60414241-60414392	10	60414242	60414392	ENSG00000072422	protein_coding	ENST00000948405	60944203	529886.000000	proximity ENSG00000072422:59944203-61944203
chr10:60414241-60414392	10	60414242	60414392	ENSG00000108091	protein_coding	ENST00000936420	59907029	507288.000000	proximity ENSG00000108091:58907029-60907029
chr10:60414241-60414392	10	60414242	60414392	ENSG00000151150	protein_coding	ENST00000280772	60389875	24442.000000	proximity ENSG00000151150:59389875-61389875
chr10:60414241-60414392	10	60414242	60414392	ENSG00000165449	protein_coding	ENST00000936199	59685516	728801.000000	proximity ENSG00000165449:58685516-60685516
chr10:60414241-60414392	10	60414242	60414392	ENSG00000170312	protein_coding	ENST00000925683	60778454	364137.000000	proximity ENSG00000170312:59778454-61778454
chr10:60414241-60414392	10	60414242	60414392	ENSG00000227877	protein_coding	ENST00000414264	59753455	660862.000000	proximity ENSG00000227877:58753455-60753455
chr10:60414901-60415052	10	60414902	60415052	ENSG00000072422	protein_coding	ENST00000948405	60944203	529226.000000	proximity ENSG00000072422:59944203-61944203
chr10:60414901-60415052	10	60414902	60415052	ENSG00000108091	protein_coding	ENST00000936420	59907029	507948.000000	proximity ENSG00000108091:58907029-60907029
chr10:60414901-60415052	10	60414902	60415052	ENSG00000151150	protein_coding	ENST00000280772	60389875	25102.000000	proximity ENSG00000151150:59389875-61389875
chr10:60414901-60415052	10	60414902	60415052	ENSG00000165449	protein_coding	ENST00000936199	59685516	729461.000000	proximity ENSG00000165449:58685516-60685516
chr10:60414901-60415052	10	60414902	60415052	ENSG00000170312	protein_coding	ENST00000925683	60778454	363477.000000	proximity ENSG00000170312:59778454-61778454
chr10:60414901-60415052	10	60414902	60415052	ENSG00000227877	protein_coding	ENST00000414264	59753455	661522.000000	proximity ENSG00000227877:58753455-60753455
chr10:60417161-60417312	10	60417162	60417312	ENSG00000072422	protein_coding	ENST00000948405	60944203	526966.000000	proximity ENSG00000072422:59944203-61944203
chr10:60417161-60417312	10	60417162	60417312	ENSG00000108091	protein_coding	ENST00000936420	59907029	510208.000000	proximity ENSG00000108091:58907029-60907029
chr10:60417161-60417312	10	60417162	60417312	ENSG00000151150	protein_coding	ENST00000280772	60389875	27362.000000	proximity ENSG00000151150:59389875-61389875
chr10:60417161-60417312	10	60417162	60417312	ENSG00000165449	protein_coding	ENST00000936199	59685516	731721.000000	proximity ENSG00000165449:58685516-60685516
chr10:60417161-60417312	10	60417162	60417312	ENSG00000170312	protein_coding	ENST00000925683	60778454	361217.000000	proximity ENSG00000170312:59778454-61778454
chr10:60417161-60417312	10	60417162	60417312	ENSG00000227877	protein_coding	ENST00000414264	59753455	663782.000000	proximity ENSG00000227877:58753455-60753455
chr10:60418001-60418152	10	60418002	60418152	ENSG00000072422	protein_coding	ENST00000948405	60944203	526126.000000	proximity ENSG00000072422:59944203-61944203
chr10:60418001-60418152	10	60418002	60418152	ENSG00000108091	protein_coding	ENST00000936420	59907029	511048.000000	proximity ENSG00000108091:58907029-60907029
chr10:60418001-60418152	10	60418002	60418152	ENSG00000151150	protein_coding	ENST00000280772	60389875	28202.000000	proximity ENSG00000151150:59389875-61389875
chr10:60418001-60418152	10	60418002	60418152	ENSG00000165449	protein_coding	ENST00000936199	59685516	732561.000000	proximity ENSG00000165449:58685516-60685516
chr10:60418001-60418152	10	60418002	60418152	ENSG00000170312	protein_coding	ENST00000925683	60778454	360377.000000	proximity ENSG00000170312:59778454-61778454
chr10:60418001-60418152	10	60418002	60418152	ENSG00000227877	protein_coding	ENST00000414264	59753455	664622.000000	proximity ENSG00000227877:58753455-60753455
chr10:60424061-60424212	10	60424062	60424212	ENSG00000072422	protein_coding	ENST00000948405	60944203	520066.000000	proximity ENSG00000072422:59944203-61944203
chr10:60424061-60424212	10	60424062	60424212	ENSG00000108091	protein_coding	ENST00000936420	59907029	517108.000000	proximity ENSG00000108091:58907029-60907029
chr10:60424061-60424212	10	60424062	60424212	ENSG00000151150	protein_coding	ENST00000280772	60389875	34262.000000	proximity ENSG00000151150:59389875-61389875
chr10:60424061-60424212	10	60424062	60424212	ENSG00000165449	protein_coding	ENST00000936199	59685516	738621.000000	proximity ENSG00000165449:58685516-60685516
chr10:60424061-60424212	10	60424062	60424212	ENSG00000170312	protein_coding	ENST00000925683	60778454	354317.000000	proximity ENSG00000170312:59778454-61778454
chr10:60424061-60424212	10	60424062	60424212	ENSG00000227877	protein_coding	ENST00000414264	59753455	670682.000000	proximity ENSG00000227877:58753455-60753455
chr10:60425481-60425632	10	60425482	60425632	ENSG00000072422	protein_coding	ENST00000948405	60944203	518646.000000	proximity ENSG00000072422:59944203-61944203
chr10:60425481-60425632	10	60425482	60425632	ENSG00000108091	protein_coding	ENST00000936420	59907029	518528.000000	proximity ENSG00000108091:58907029-60907029
chr10:60425481-60425632	10	60425482	60425632	ENSG00000151150	protein_coding	ENST00000280772	60389875	35682.000000	proximity ENSG00000151150:59389875-61389875
chr10:60425481-60425632	10	60425482	60425632	ENSG00000165449	protein_coding	ENST00000936199	59685516	740041.000000	proximity ENSG00000165449:58685516-60685516
chr10:60425481-60425632	10	60425482	60425632	ENSG00000170312	protein_coding	ENST00000925683	60778454	352897.000000	proximity ENSG00000170312:59778454-61778454
chr10:60425481-60425632	10	60425482	60425632	ENSG00000227877	protein_coding	ENST00000414264	59753455	672102.000000	proximity ENSG00000227877:58753455-60753455
chr10:60425661-60425812	10	60425662	60425812	ENSG00000072422	protein_coding	ENST00000948405	60944203	518466.000000	proximity ENSG00000072422:59944203-61944203
chr10:60425661-60425812	10	60425662	60425812	ENSG00000108091	protein_coding	ENST00000936420	59907029	518708.000000	proximity ENSG00000108091:58907029-60907029
chr10:60425661-60425812	10	60425662	60425812	ENSG00000151150	protein_coding	ENST00000280772	60389875	35862.000000	proximity ENSG00000151150:59389875-61389875
chr10:60425661-60425812	10	60425662	60425812	ENSG00000165449	protein_coding	ENST00000936199	59685516	740221.000000	proximity ENSG00000165449:58685516-60685516
chr10:60425661-60425812	10	60425662	60425812	ENSG00000170312	protein_coding	ENST00000925683	60778454	352717.000000	proximity ENSG00000170312:59778454-61778454
chr10:60425661-60425812	10	60425662	60425812	ENSG00000227877	protein_coding	ENST00000414264	59753455	672282.000000	proximity ENSG00000227877:58753455-60753455
chr10:60426501-60426652	10	60426502	60426652	ENSG00000072422	protein_coding	ENST00000948405	60944203	517626.000000	proximity ENSG00000072422:59944203-61944203
chr10:60426501-60426652	10	60426502	60426652	ENSG00000108091	protein_coding	ENST00000936420	59907029	519548.000000	proximity ENSG00000108091:58907029-60907029
chr10:60426501-60426652	10	60426502	60426652	ENSG00000151150	protein_coding	ENST00000280772	60389875	36702.000000	proximity ENSG00000151150:59389875-61389875
chr10:60426501-60426652	10	60426502	60426652	ENSG00000165449	protein_coding	ENST00000936199	59685516	741061.000000	proximity ENSG00000165449:58685516-60685516
chr10:60426501-60426652	10	60426502	60426652	ENSG00000170312	protein_coding	ENST00000925683	60778454	351877.000000	proximity ENSG00000170312:59778454-61778454
chr10:60426501-60426652	10	60426502	60426652	ENSG00000227877	protein_coding	ENST00000414264	59753455	673122.000000	proximity ENSG00000227877:58753455-60753455
chr10:60427341-60427492	10	60427342	60427492	ENSG00000072422	protein_coding	ENST00000948405	60944203	516786.000000	proximity ENSG00000072422:59944203-61944203
chr10:60427341-60427492	10	60427342	60427492	ENSG00000108091	protein_coding	ENST00000936420	59907029	520388.000000	proximity ENSG00000108091:58907029-60907029
chr10:60427341-60427492	10	60427342	60427492	ENSG00000151150	protein_coding	ENST00000280772	60389875	37542.000000	proximity ENSG00000151150:59389875-61389875
chr10:60427341-60427492	10	60427342	60427492	ENSG00000165449	protein_coding	ENST00000936199	59685516	741901.000000	proximity ENSG00000165449:58685516-60685516
chr10:60427341-60427492	10	60427342	60427492	ENSG00000170312	protein_coding	ENST00000925683	60778454	351037.000000	proximity ENSG00000170312:59778454-61778454
chr10:60427341-60427492	10	60427342	60427492	ENSG00000227877	protein_coding	ENST00000414264	59753455	673962.000000	proximity ENSG00000227877:58753455-60753455
chr10:60428161-60428312	10	60428162	60428312	ENSG00000072422	protein_coding	ENST00000948405	60944203	515966.000000	proximity ENSG00000072422:59944203-61944203
chr10:60428161-60428312	10	60428162	60428312	ENSG00000108091	protein_coding	ENST00000936420	59907029	521208.000000	proximity ENSG00000108091:58907029-60907029
chr10:60428161-60428312	10	60428162	60428312	ENSG00000151150	protein_coding	ENST00000280772	60389875	38362.000000	proximity ENSG00000151150:59389875-61389875
chr10:60428161-60428312	10	60428162	60428312	ENSG00000165449	protein_coding	ENST00000936199	59685516	742721.000000	proximity ENSG00000165449:58685516-60685516
chr10:60428161-60428312	10	60428162	60428312	ENSG00000170312	protein_coding	ENST00000925683	60778454	350217.000000	proximity ENSG00000170312:59778454-61778454
chr10:60428161-60428312	10	60428162	60428312	ENSG00000227877	protein_coding	ENST00000414264	59753455	674782.000000	proximity ENSG00000227877:58753455-60753455
chr10:60428481-60428632	10	60428482	60428632	ENSG00000072422	protein_coding	ENST00000948405	60944203	515646.000000	proximity ENSG00000072422:59944203-61944203
chr10:60428481-60428632	10	60428482	60428632	ENSG00000108091	protein_coding	ENST00000936420	59907029	521528.000000	proximity ENSG00000108091:58907029-60907029
chr10:60428481-60428632	10	60428482	60428632	ENSG00000151150	protein_coding	ENST00000280772	60389875	38682.000000	proximity ENSG00000151150:59389875-61389875
chr10:60428481-60428632	10	60428482	60428632	ENSG00000165449	protein_coding	ENST00000936199	59685516	743041.000000	proximity ENSG00000165449:58685516-60685516
chr10:60428481-60428632	10	60428482	60428632	ENSG00000170312	protein_coding	ENST00000925683	60778454	349897.000000	proximity ENSG00000170312:59778454-61778454
chr10:60428481-60428632	10	60428482	60428632	ENSG00000227877	protein_coding	ENST00000414264	59753455	675102.000000	proximity ENSG00000227877:58753455-60753455
chr10:60429121-60429272	10	60429122	60429272	ENSG00000072422	protein_coding	ENST00000948405	60944203	515006.000000	proximity ENSG00000072422:59944203-61944203
chr10:60429121-60429272	10	60429122	60429272	ENSG00000108091	protein_coding	ENST00000936420	59907029	522168.000000	proximity ENSG00000108091:58907029-60907029
chr10:60429121-60429272	10	60429122	60429272	ENSG00000151150	protein_coding	ENST00000280772	60389875	39322.000000	proximity ENSG00000151150:59389875-61389875
chr10:60429121-60429272	10	60429122	60429272	ENSG00000165449	protein_coding	ENST00000936199	59685516	743681.000000	proximity ENSG00000165449:58685516-60685516
chr10:60429121-60429272	10	60429122	60429272	ENSG00000170312	protein_coding	ENST00000925683	60778454	349257.000000	proximity ENSG00000170312:59778454-61778454
chr10:60429121-60429272	10	60429122	60429272	ENSG00000227877	protein_coding	ENST00000414264	59753455	675742.000000	proximity ENSG00000227877:58753455-60753455
chr10:60429601-60429752	10	60429602	60429752	ENSG00000072422	protein_coding	ENST00000948405	60944203	514526.000000	proximity ENSG00000072422:59944203-61944203
chr10:60429601-60429752	10	60429602	60429752	ENSG00000108091	protein_coding	ENST00000936420	59907029	522648.000000	proximity ENSG00000108091:58907029-60907029
chr10:60429601-60429752	10	60429602	60429752	ENSG00000151150	protein_coding	ENST00000280772	60389875	39802.000000	proximity ENSG00000151150:59389875-61389875
chr10:60429601-60429752	10	60429602	60429752	ENSG00000165449	protein_coding	ENST00000936199	59685516	744161.000000	proximity ENSG00000165449:58685516-60685516
chr10:60429601-60429752	10	60429602	60429752	ENSG00000170312	protein_coding	ENST00000925683	60778454	348777.000000	proximity ENSG00000170312:59778454-61778454
chr10:60429601-60429752	10	60429602	60429752	ENSG00000227877	protein_coding	ENST00000414264	59753455	676222.000000	proximity ENSG00000227877:58753455-60753455
chr10:60430161-60430312	10	60430162	60430312	ENSG00000072422	protein_coding	ENST00000948405	60944203	513966.000000	proximity ENSG00000072422:59944203-61944203
chr10:60430161-60430312	10	60430162	60430312	ENSG00000108091	protein_coding	ENST00000936420	59907029	523208.000000	proximity ENSG00000108091:58907029-60907029
chr10:60430161-60430312	10	60430162	60430312	ENSG00000151150	protein_coding	ENST00000280772	60389875	40362.000000	proximity ENSG00000151150:59389875-61389875
chr10:60430161-60430312	10	60430162	60430312	ENSG00000165449	protein_coding	ENST00000936199	59685516	744721.000000	proximity ENSG00000165449:58685516-60685516
chr10:60430161-60430312	10	60430162	60430312	ENSG00000170312	protein_coding	ENST00000925683	60778454	348217.000000	proximity ENSG00000170312:59778454-61778454
chr10:60430161-60430312	10	60430162	60430312	ENSG00000227877	protein_coding	ENST00000414264	59753455	676782.000000	proximity ENSG00000227877:58753455-60753455
chr10:60433841-60433992	10	60433842	60433992	ENSG00000072422	protein_coding	ENST00000948405	60944203	510286.000000	proximity ENSG00000072422:59944203-61944203
chr10:60433841-60433992	10	60433842	60433992	ENSG00000108091	protein_coding	ENST00000936420	59907029	526888.000000	proximity ENSG00000108091:58907029-60907029
chr10:60433841-60433992	10	60433842	60433992	ENSG00000151150	protein_coding	ENST00000280772	60389875	44042.000000	proximity ENSG00000151150:59389875-61389875
chr10:60433841-60433992	10	60433842	60433992	ENSG00000165449	protein_coding	ENST00000936199	59685516	748401.000000	proximity ENSG00000165449:58685516-60685516
chr10:60433841-60433992	10	60433842	60433992	ENSG00000170312	protein_coding	ENST00000925683	60778454	344537.000000	proximity ENSG00000170312:59778454-61778454
chr10:60433841-60433992	10	60433842	60433992	ENSG00000227877	protein_coding	ENST00000414264	59753455	680462.000000	proximity ENSG00000227877:58753455-60753455
chr10:60434361-60434512	10	60434362	60434512	ENSG00000072422	protein_coding	ENST00000948405	60944203	509766.000000	proximity ENSG00000072422:59944203-61944203
chr10:60434361-60434512	10	60434362	60434512	ENSG00000108091	protein_coding	ENST00000936420	59907029	527408.000000	proximity ENSG00000108091:58907029-60907029
chr10:60434361-60434512	10	60434362	60434512	ENSG00000151150	protein_coding	ENST00000280772	60389875	44562.000000	proximity ENSG00000151150:59389875-61389875
chr10:60434361-60434512	10	60434362	60434512	ENSG00000165449	protein_coding	ENST00000936199	59685516	748921.000000	proximity ENSG00000165449:58685516-60685516
chr10:60434361-60434512	10	60434362	60434512	ENSG00000170312	protein_coding	ENST00000925683	60778454	344017.000000	proximity ENSG00000170312:59778454-61778454
chr10:60434361-60434512	10	60434362	60434512	ENSG00000227877	protein_coding	ENST00000414264	59753455	680982.000000	proximity ENSG00000227877:58753455-60753455
chr10:60434541-60434692	10	60434542	60434692	ENSG00000072422	protein_coding	ENST00000948405	60944203	509586.000000	proximity ENSG00000072422:59944203-61944203
chr10:60434541-60434692	10	60434542	60434692	ENSG00000108091	protein_coding	ENST00000936420	59907029	527588.000000	proximity ENSG00000108091:58907029-60907029
chr10:60434541-60434692	10	60434542	60434692	ENSG00000151150	protein_coding	ENST00000280772	60389875	44742.000000	proximity ENSG00000151150:59389875-61389875
chr10:60434541-60434692	10	60434542	60434692	ENSG00000165449	protein_coding	ENST00000936199	59685516	749101.000000	proximity ENSG00000165449:58685516-60685516
chr10:60434541-60434692	10	60434542	60434692	ENSG00000170312	protein_coding	ENST00000925683	60778454	343837.000000	proximity ENSG00000170312:59778454-61778454
chr10:60434541-60434692	10	60434542	60434692	ENSG00000227877	protein_coding	ENST00000414264	59753455	681162.000000	proximity ENSG00000227877:58753455-60753455
chr10:60441601-60441752	10	60441602	60441752	ENSG00000072422	protein_coding	ENST00000948405	60944203	502526.000000	proximity ENSG00000072422:59944203-61944203
chr10:60441601-60441752	10	60441602	60441752	ENSG00000108091	protein_coding	ENST00000936420	59907029	534648.000000	proximity ENSG00000108091:58907029-60907029
chr10:60441601-60441752	10	60441602	60441752	ENSG00000151150	protein_coding	ENST00000280772	60389875	51802.000000	proximity ENSG00000151150:59389875-61389875
chr10:60441601-60441752	10	60441602	60441752	ENSG00000165449	protein_coding	ENST00000936199	59685516	756161.000000	proximity ENSG00000165449:58685516-60685516
chr10:60441601-60441752	10	60441602	60441752	ENSG00000170312	protein_coding	ENST00000925683	60778454	336777.000000	proximity ENSG00000170312:59778454-61778454
chr10:60441601-60441752	10	60441602	60441752	ENSG00000227877	protein_coding	ENST00000414264	59753455	688222.000000	proximity ENSG00000227877:58753455-60753455
chr10:60444601-60444752	10	60444602	60444752	ENSG00000072422	protein_coding	ENST00000948405	60944203	499526.000000	proximity ENSG00000072422:59944203-61944203
chr10:60444601-60444752	10	60444602	60444752	ENSG00000108091	protein_coding	ENST00000936420	59907029	537648.000000	proximity ENSG00000108091:58907029-60907029
chr10:60444601-60444752	10	60444602	60444752	ENSG00000151150	protein_coding	ENST00000280772	60389875	54802.000000	proximity ENSG00000151150:59389875-61389875
chr10:60444601-60444752	10	60444602	60444752	ENSG00000165449	protein_coding	ENST00000936199	59685516	759161.000000	proximity ENSG00000165449:58685516-60685516
chr10:60444601-60444752	10	60444602	60444752	ENSG00000170312	protein_coding	ENST00000925683	60778454	333777.000000	proximity ENSG00000170312:59778454-61778454
chr10:60444601-60444752	10	60444602	60444752	ENSG00000227877	protein_coding	ENST00000414264	59753455	691222.000000	proximity ENSG00000227877:58753455-60753455
chr10:60446121-60446272	10	60446122	60446272	ENSG00000072422	protein_coding	ENST00000948405	60944203	498006.000000	proximity ENSG00000072422:59944203-61944203
chr10:60446121-60446272	10	60446122	60446272	ENSG00000108091	protein_coding	ENST00000936420	59907029	539168.000000	proximity ENSG00000108091:58907029-60907029
chr10:60446121-60446272	10	60446122	60446272	ENSG00000151150	protein_coding	ENST00000280772	60389875	56322.000000	proximity ENSG00000151150:59389875-61389875
chr10:60446121-60446272	10	60446122	60446272	ENSG00000165449	protein_coding	ENST00000936199	59685516	760681.000000	proximity ENSG00000165449:58685516-60685516
chr10:60446121-60446272	10	60446122	60446272	ENSG00000170312	protein_coding	ENST00000925683	60778454	332257.000000	proximity ENSG00000170312:59778454-61778454
chr10:60446121-60446272	10	60446122	60446272	ENSG00000227877	protein_coding	ENST00000414264	59753455	692742.000000	proximity ENSG00000227877:58753455-60753455
chr10:60446821-60446972	10	60446822	60446972	ENSG00000072422	protein_coding	ENST00000948405	60944203	497306.000000	proximity ENSG00000072422:59944203-61944203
chr10:60446821-60446972	10	60446822	60446972	ENSG00000108091	protein_coding	ENST00000936420	59907029	539868.000000	proximity ENSG00000108091:58907029-60907029
chr10:60446821-60446972	10	60446822	60446972	ENSG00000151150	protein_coding	ENST00000280772	60389875	57022.000000	proximity ENSG00000151150:59389875-61389875
chr10:60446821-60446972	10	60446822	60446972	ENSG00000165449	protein_coding	ENST00000936199	59685516	761381.000000	proximity ENSG00000165449:58685516-60685516
chr10:60446821-60446972	10	60446822	60446972	ENSG00000170312	protein_coding	ENST00000925683	60778454	331557.000000	proximity ENSG00000170312:59778454-61778454
chr10:60446821-60446972	10	60446822	60446972	ENSG00000227877	protein_coding	ENST00000414264	59753455	693442.000000	proximity ENSG00000227877:58753455-60753455
chr10:60447001-60447152	10	60447002	60447152	ENSG00000072422	protein_coding	ENST00000948405	60944203	497126.000000	proximity ENSG00000072422:59944203-61944203
chr10:60447001-60447152	10	60447002	60447152	ENSG00000108091	protein_coding	ENST00000936420	59907029	540048.000000	proximity ENSG00000108091:58907029-60907029
chr10:60447001-60447152	10	60447002	60447152	ENSG00000151150	protein_coding	ENST00000280772	60389875	57202.000000	proximity ENSG00000151150:59389875-61389875
chr10:60447001-60447152	10	60447002	60447152	ENSG00000165449	protein_coding	ENST00000936199	59685516	761561.000000	proximity ENSG00000165449:58685516-60685516
chr10:60447001-60447152	10	60447002	60447152	ENSG00000170312	protein_coding	ENST00000925683	60778454	331377.000000	proximity ENSG00000170312:59778454-61778454
chr10:60447001-60447152	10	60447002	60447152	ENSG00000227877	protein_coding	ENST00000414264	59753455	693622.000000	proximity ENSG00000227877:58753455-60753455
chr10:6045396-6045547	10	6045397	6045547	ENSG00000057608	protein_coding	ENST00000865639	5813434	232038.000000	proximity ENSG00000057608:4813434-6813434
chr10:6045396-6045547	10	6045397	6045547	ENSG00000065675	protein_coding	ENST00000955425	6515562	470090.000000	proximity ENSG00000065675:5515562-7515562
chr10:6045396-6045547	10	6045397	6045547	ENSG00000108021	protein_coding	ENST00000699050	5684845	360627.000000	proximity ENSG00000108021:4684845-6684845
chr10:6045396-6045547	10	6045397	6045547	ENSG00000134452	protein_coding	ENST00000379999	5894386	151086.000000	proximity ENSG00000134452:4894386-6894386
chr10:6045396-6045547	10	6045397	6045547	ENSG00000134453	protein_coding	ENST00000446108	6089346	43874.000000	proximity ENSG00000134453:5089346-7089346
chr10:6045396-6045547	10	6045397	6045547	ENSG00000134460	protein_coding	ENST00000379959	6062367	16895.000000	proximity ENSG00000134460:5062367-7062367
chr10:6045396-6045547	10	6045397	6045547	ENSG00000134461	protein_coding	ENST00000380094	5889893	155579.000000	proximity ENSG00000134461:4889893-6889893
chr10:6045396-6045547	10	6045397	6045547	ENSG00000134470	protein_coding	ENST00000525219	5978187	67285.000000	proximity ENSG00000134470:4978187-6978187
chr10:6045396-6045547	10	6045397	6045547	ENSG00000170525	protein_coding	ENST00000360521	6202900	157428.000000	proximity ENSG00000170525:5202900-7202900
chr10:6045396-6045547	10	6045397	6045547	ENSG00000173848	protein_coding	ENST00000355029	5412557	632915.000000	proximity ENSG00000173848:4412557-6412557
chr10:6045396-6045547	10	6045397	6045547	ENSG00000178363	protein_coding	ENST00000315238	5524961	520511.000000	proximity ENSG00000178363:4524961-6524961
chr10:6045396-6045547	10	6045397	6045547	ENSG00000178372	protein_coding	ENST00000380332	5499570	545902.000000	proximity ENSG00000178372:4499570-6499570
chr10:6045396-6045547	10	6045397	6045547	ENSG00000178462	protein_coding	ENST00000380419	5404828	640644.000000	proximity ENSG00000178462:4404828-6404828
chr10:6045396-6045547	10	6045397	6045547	ENSG00000178473	protein_coding	ENST00000380433	5364966	680506.000000	proximity ENSG00000178473:4364966-6364966
chr10:6045396-6045547	10	6045397	6045547	ENSG00000196139	protein_coding	ENST00000605149	5077638	967834.000000	proximity ENSG00000196139:4077638-6077638
chr10:6045396-6045547	10	6045397	6045547	ENSG00000196372	protein_coding	ENST00000357700	5666595	378877.000000	proximity ENSG00000196372:4666595-6666595
chr10:6045396-6045547	10	6045397	6045547	ENSG00000198610	protein_coding	ENST00000901611	5196837	848635.000000	proximity ENSG00000198610:4196837-6196837
chr10:6045396-6045547	10	6045397	6045547	ENSG00000264006	protein_coding	ENST00000648824	5185150	860322.000000	proximity ENSG00000264006:4185150-6185150
chr10:60456241-60456392	10	60456242	60456392	ENSG00000072422	protein_coding	ENST00000948405	60944203	487886.000000	proximity ENSG00000072422:59944203-61944203
chr10:60456241-60456392	10	60456242	60456392	ENSG00000108091	protein_coding	ENST00000936420	59907029	549288.000000	proximity ENSG00000108091:58907029-60907029
chr10:60456241-60456392	10	60456242	60456392	ENSG00000151150	protein_coding	ENST00000280772	60389875	66442.000000	proximity ENSG00000151150:59389875-61389875
chr10:60456241-60456392	10	60456242	60456392	ENSG00000165449	protein_coding	ENST00000936199	59685516	770801.000000	proximity ENSG00000165449:58685516-60685516
chr10:60456241-60456392	10	60456242	60456392	ENSG00000170312	protein_coding	ENST00000925683	60778454	322137.000000	proximity ENSG00000170312:59778454-61778454
chr10:60456241-60456392	10	60456242	60456392	ENSG00000196932	protein_coding	ENST00000399298	61453381	997064.000000	proximity ENSG00000196932:60453381-62453381
chr10:60456241-60456392	10	60456242	60456392	ENSG00000227877	protein_coding	ENST00000414264	59753455	702862.000000	proximity ENSG00000227877:58753455-60753455
chr10:60465941-60466092	10	60465942	60466092	ENSG00000072422	protein_coding	ENST00000948405	60944203	478186.000000	proximity ENSG00000072422:59944203-61944203
chr10:60465941-60466092	10	60465942	60466092	ENSG00000108091	protein_coding	ENST00000936420	59907029	558988.000000	proximity ENSG00000108091:58907029-60907029
chr10:60465941-60466092	10	60465942	60466092	ENSG00000151150	protein_coding	ENST00000280772	60389875	76142.000000	proximity ENSG00000151150:59389875-61389875
chr10:60465941-60466092	10	60465942	60466092	ENSG00000165449	protein_coding	ENST00000936199	59685516	780501.000000	proximity ENSG00000165449:58685516-60685516
chr10:60465941-60466092	10	60465942	60466092	ENSG00000170312	protein_coding	ENST00000925683	60778454	312437.000000	proximity ENSG00000170312:59778454-61778454
chr10:60465941-60466092	10	60465942	60466092	ENSG00000196932	protein_coding	ENST00000399298	61453381	987364.000000	proximity ENSG00000196932:60453381-62453381
chr10:60465941-60466092	10	60465942	60466092	ENSG00000227877	protein_coding	ENST00000414264	59753455	712562.000000	proximity ENSG00000227877:58753455-60753455
chr10:60466881-60467032	10	60466882	60467032	ENSG00000072422	protein_coding	ENST00000948405	60944203	477246.000000	proximity ENSG00000072422:59944203-61944203
chr10:60466881-60467032	10	60466882	60467032	ENSG00000108091	protein_coding	ENST00000936420	59907029	559928.000000	proximity ENSG00000108091:58907029-60907029
chr10:60466881-60467032	10	60466882	60467032	ENSG00000151150	protein_coding	ENST00000280772	60389875	77082.000000	proximity ENSG00000151150:59389875-61389875
chr10:60466881-60467032	10	60466882	60467032	ENSG00000165449	protein_coding	ENST00000936199	59685516	781441.000000	proximity ENSG00000165449:58685516-60685516
chr10:60466881-60467032	10	60466882	60467032	ENSG00000170312	protein_coding	ENST00000925683	60778454	311497.000000	proximity ENSG00000170312:59778454-61778454
chr10:60466881-60467032	10	60466882	60467032	ENSG00000196932	protein_coding	ENST00000399298	61453381	986424.000000	proximity ENSG00000196932:60453381-62453381
chr10:60466881-60467032	10	60466882	60467032	ENSG00000227877	protein_coding	ENST00000414264	59753455	713502.000000	proximity ENSG00000227877:58753455-60753455
chr10:60473681-60473832	10	60473682	60473832	ENSG00000072422	protein_coding	ENST00000948405	60944203	470446.000000	proximity ENSG00000072422:59944203-61944203
chr10:60473681-60473832	10	60473682	60473832	ENSG00000108091	protein_coding	ENST00000936420	59907029	566728.000000	proximity ENSG00000108091:58907029-60907029
chr10:60473681-60473832	10	60473682	60473832	ENSG00000151150	protein_coding	ENST00000280772	60389875	83882.000000	proximity ENSG00000151150:59389875-61389875
chr10:60473681-60473832	10	60473682	60473832	ENSG00000165449	protein_coding	ENST00000936199	59685516	788241.000000	proximity ENSG00000165449:58685516-60685516
chr10:60473681-60473832	10	60473682	60473832	ENSG00000170312	protein_coding	ENST00000925683	60778454	304697.000000	proximity ENSG00000170312:59778454-61778454
chr10:60473681-60473832	10	60473682	60473832	ENSG00000196932	protein_coding	ENST00000399298	61453381	979624.000000	proximity ENSG00000196932:60453381-62453381
chr10:60473681-60473832	10	60473682	60473832	ENSG00000227877	protein_coding	ENST00000414264	59753455	720302.000000	proximity ENSG00000227877:58753455-60753455
chr10:60479441-60479592	10	60479442	60479592	ENSG00000072422	protein_coding	ENST00000948405	60944203	464686.000000	proximity ENSG00000072422:59944203-61944203
chr10:60479441-60479592	10	60479442	60479592	ENSG00000108091	protein_coding	ENST00000936420	59907029	572488.000000	proximity ENSG00000108091:58907029-60907029
chr10:60479441-60479592	10	60479442	60479592	ENSG00000151150	protein_coding	ENST00000280772	60389875	89642.000000	proximity ENSG00000151150:59389875-61389875
chr10:60479441-60479592	10	60479442	60479592	ENSG00000165449	protein_coding	ENST00000936199	59685516	794001.000000	proximity ENSG00000165449:58685516-60685516
chr10:60479441-60479592	10	60479442	60479592	ENSG00000170312	protein_coding	ENST00000925683	60778454	298937.000000	proximity ENSG00000170312:59778454-61778454
chr10:60479441-60479592	10	60479442	60479592	ENSG00000196932	protein_coding	ENST00000399298	61453381	973864.000000	proximity ENSG00000196932:60453381-62453381
chr10:60479441-60479592	10	60479442	60479592	ENSG00000227877	protein_coding	ENST00000414264	59753455	726062.000000	proximity ENSG00000227877:58753455-60753455
chr10:60481001-60481152	10	60481002	60481152	ENSG00000072422	protein_coding	ENST00000948405	60944203	463126.000000	proximity ENSG00000072422:59944203-61944203
chr10:60481001-60481152	10	60481002	60481152	ENSG00000108091	protein_coding	ENST00000936420	59907029	574048.000000	proximity ENSG00000108091:58907029-60907029
chr10:60481001-60481152	10	60481002	60481152	ENSG00000151150	protein_coding	ENST00000280772	60389875	91202.000000	proximity ENSG00000151150:59389875-61389875
chr10:60481001-60481152	10	60481002	60481152	ENSG00000165449	protein_coding	ENST00000936199	59685516	795561.000000	proximity ENSG00000165449:58685516-60685516
chr10:60481001-60481152	10	60481002	60481152	ENSG00000170312	protein_coding	ENST00000925683	60778454	297377.000000	proximity ENSG00000170312:59778454-61778454
chr10:60481001-60481152	10	60481002	60481152	ENSG00000196932	protein_coding	ENST00000399298	61453381	972304.000000	proximity ENSG00000196932:60453381-62453381
chr10:60481001-60481152	10	60481002	60481152	ENSG00000227877	protein_coding	ENST00000414264	59753455	727622.000000	proximity ENSG00000227877:58753455-60753455
chr10:60481281-60481432	10	60481282	60481432	ENSG00000072422	protein_coding	ENST00000948405	60944203	462846.000000	proximity ENSG00000072422:59944203-61944203
chr10:60481281-60481432	10	60481282	60481432	ENSG00000108091	protein_coding	ENST00000936420	59907029	574328.000000	proximity ENSG00000108091:58907029-60907029
chr10:60481281-60481432	10	60481282	60481432	ENSG00000151150	protein_coding	ENST00000280772	60389875	91482.000000	proximity ENSG00000151150:59389875-61389875
chr10:60481281-60481432	10	60481282	60481432	ENSG00000165449	protein_coding	ENST00000936199	59685516	795841.000000	proximity ENSG00000165449:58685516-60685516
chr10:60481281-60481432	10	60481282	60481432	ENSG00000170312	protein_coding	ENST00000925683	60778454	297097.000000	proximity ENSG00000170312:59778454-61778454
chr10:60481281-60481432	10	60481282	60481432	ENSG00000196932	protein_coding	ENST00000399298	61453381	972024.000000	proximity ENSG00000196932:60453381-62453381
chr10:60481281-60481432	10	60481282	60481432	ENSG00000227877	protein_coding	ENST00000414264	59753455	727902.000000	proximity ENSG00000227877:58753455-60753455
chr10:60490161-60490312	10	60490162	60490312	ENSG00000072422	protein_coding	ENST00000948405	60944203	453966.000000	proximity ENSG00000072422:59944203-61944203
chr10:60490161-60490312	10	60490162	60490312	ENSG00000108091	protein_coding	ENST00000936420	59907029	583208.000000	proximity ENSG00000108091:58907029-60907029
chr10:60490161-60490312	10	60490162	60490312	ENSG00000151150	protein_coding	ENST00000280772	60389875	100362.000000	proximity ENSG00000151150:59389875-61389875
chr10:60490161-60490312	10	60490162	60490312	ENSG00000165449	protein_coding	ENST00000936199	59685516	804721.000000	proximity ENSG00000165449:58685516-60685516
chr10:60490161-60490312	10	60490162	60490312	ENSG00000170312	protein_coding	ENST00000925683	60778454	288217.000000	proximity ENSG00000170312:59778454-61778454
chr10:60490161-60490312	10	60490162	60490312	ENSG00000196932	protein_coding	ENST00000399298	61453381	963144.000000	proximity ENSG00000196932:60453381-62453381
chr10:60490161-60490312	10	60490162	60490312	ENSG00000227877	protein_coding	ENST00000414264	59753455	736782.000000	proximity ENSG00000227877:58753455-60753455
chr10:60495461-60495612	10	60495462	60495612	ENSG00000072422	protein_coding	ENST00000948405	60944203	448666.000000	proximity ENSG00000072422:59944203-61944203
chr10:60495461-60495612	10	60495462	60495612	ENSG00000108091	protein_coding	ENST00000936420	59907029	588508.000000	proximity ENSG00000108091:58907029-60907029
chr10:60495461-60495612	10	60495462	60495612	ENSG00000151150	protein_coding	ENST00000280772	60389875	105662.000000	proximity ENSG00000151150:59389875-61389875
chr10:60495461-60495612	10	60495462	60495612	ENSG00000165449	protein_coding	ENST00000936199	59685516	810021.000000	proximity ENSG00000165449:58685516-60685516
chr10:60495461-60495612	10	60495462	60495612	ENSG00000170312	protein_coding	ENST00000925683	60778454	282917.000000	proximity ENSG00000170312:59778454-61778454
chr10:60495461-60495612	10	60495462	60495612	ENSG00000196932	protein_coding	ENST00000399298	61453381	957844.000000	proximity ENSG00000196932:60453381-62453381
chr10:60495461-60495612	10	60495462	60495612	ENSG00000227877	protein_coding	ENST00000414264	59753455	742082.000000	proximity ENSG00000227877:58753455-60753455
chr10:60496301-60496452	10	60496302	60496452	ENSG00000072422	protein_coding	ENST00000948405	60944203	447826.000000	proximity ENSG00000072422:59944203-61944203
chr10:60496301-60496452	10	60496302	60496452	ENSG00000108091	protein_coding	ENST00000936420	59907029	589348.000000	proximity ENSG00000108091:58907029-60907029
chr10:60496301-60496452	10	60496302	60496452	ENSG00000151150	protein_coding	ENST00000280772	60389875	106502.000000	proximity ENSG00000151150:59389875-61389875
chr10:60496301-60496452	10	60496302	60496452	ENSG00000165449	protein_coding	ENST00000936199	59685516	810861.000000	proximity ENSG00000165449:58685516-60685516
chr10:60496301-60496452	10	60496302	60496452	ENSG00000170312	protein_coding	ENST00000925683	60778454	282077.000000	proximity ENSG00000170312:59778454-61778454
chr10:60496301-60496452	10	60496302	60496452	ENSG00000196932	protein_coding	ENST00000399298	61453381	957004.000000	proximity ENSG00000196932:60453381-62453381
chr10:60496301-60496452	10	60496302	60496452	ENSG00000227877	protein_coding	ENST00000414264	59753455	742922.000000	proximity ENSG00000227877:58753455-60753455
chr10:6050681-6050832	10	6050682	6050832	ENSG00000057608	protein_coding	ENST00000865639	5813434	237323.000000	proximity ENSG00000057608:4813434-6813434
chr10:6050681-6050832	10	6050682	6050832	ENSG00000065675	protein_coding	ENST00000955425	6515562	464805.000000	proximity ENSG00000065675:5515562-7515562
chr10:6050681-6050832	10	6050682	6050832	ENSG00000108021	protein_coding	ENST00000699050	5684845	365912.000000	proximity ENSG00000108021:4684845-6684845
chr10:6050681-6050832	10	6050682	6050832	ENSG00000134452	protein_coding	ENST00000379999	5894386	156371.000000	proximity ENSG00000134452:4894386-6894386
chr10:6050681-6050832	10	6050682	6050832	ENSG00000134453	protein_coding	ENST00000446108	6089346	38589.000000	proximity ENSG00000134453:5089346-7089346
chr10:6050681-6050832	10	6050682	6050832	ENSG00000134460	protein_coding	ENST00000379959	6062367	11610.000000	proximity ENSG00000134460:5062367-7062367
chr10:6050681-6050832	10	6050682	6050832	ENSG00000134461	protein_coding	ENST00000380094	5889893	160864.000000	proximity ENSG00000134461:4889893-6889893
chr10:6050681-6050832	10	6050682	6050832	ENSG00000134470	protein_coding	ENST00000525219	5978187	72570.000000	proximity ENSG00000134470:4978187-6978187
chr10:6050681-6050832	10	6050682	6050832	ENSG00000170525	protein_coding	ENST00000360521	6202900	152143.000000	proximity ENSG00000170525:5202900-7202900
chr10:6050681-6050832	10	6050682	6050832	ENSG00000173848	protein_coding	ENST00000355029	5412557	638200.000000	proximity ENSG00000173848:4412557-6412557
chr10:6050681-6050832	10	6050682	6050832	ENSG00000178363	protein_coding	ENST00000315238	5524961	525796.000000	proximity ENSG00000178363:4524961-6524961
chr10:6050681-6050832	10	6050682	6050832	ENSG00000178372	protein_coding	ENST00000380332	5499570	551187.000000	proximity ENSG00000178372:4499570-6499570
chr10:6050681-6050832	10	6050682	6050832	ENSG00000178462	protein_coding	ENST00000380419	5404828	645929.000000	proximity ENSG00000178462:4404828-6404828
chr10:6050681-6050832	10	6050682	6050832	ENSG00000178473	protein_coding	ENST00000380433	5364966	685791.000000	proximity ENSG00000178473:4364966-6364966
chr10:6050681-6050832	10	6050682	6050832	ENSG00000196139	protein_coding	ENST00000605149	5077638	973119.000000	proximity ENSG00000196139:4077638-6077638
chr10:6050681-6050832	10	6050682	6050832	ENSG00000196372	protein_coding	ENST00000357700	5666595	384162.000000	proximity ENSG00000196372:4666595-6666595
chr10:6050681-6050832	10	6050682	6050832	ENSG00000198610	protein_coding	ENST00000901611	5196837	853920.000000	proximity ENSG00000198610:4196837-6196837
chr10:6050681-6050832	10	6050682	6050832	ENSG00000264006	protein_coding	ENST00000648824	5185150	865607.000000	proximity ENSG00000264006:4185150-6185150
chr10:60517921-60518072	10	60517922	60518072	ENSG00000072422	protein_coding	ENST00000948405	60944203	426206.000000	proximity ENSG00000072422:59944203-61944203
chr10:60517921-60518072	10	60517922	60518072	ENSG00000108091	protein_coding	ENST00000936420	59907029	610968.000000	proximity ENSG00000108091:58907029-60907029
chr10:60517921-60518072	10	60517922	60518072	ENSG00000151150	protein_coding	ENST00000280772	60389875	128122.000000	proximity ENSG00000151150:59389875-61389875
chr10:60517921-60518072	10	60517922	60518072	ENSG00000165449	protein_coding	ENST00000936199	59685516	832481.000000	proximity ENSG00000165449:58685516-60685516
chr10:60517921-60518072	10	60517922	60518072	ENSG00000170312	protein_coding	ENST00000925683	60778454	260457.000000	proximity ENSG00000170312:59778454-61778454
chr10:60517921-60518072	10	60517922	60518072	ENSG00000196932	protein_coding	ENST00000399298	61453381	935384.000000	proximity ENSG00000196932:60453381-62453381
chr10:60517921-60518072	10	60517922	60518072	ENSG00000227877	protein_coding	ENST00000414264	59753455	764542.000000	proximity ENSG00000227877:58753455-60753455
chr10:60522141-60522292	10	60522142	60522292	ENSG00000072422	protein_coding	ENST00000948405	60944203	421986.000000	proximity ENSG00000072422:59944203-61944203
chr10:60522141-60522292	10	60522142	60522292	ENSG00000108091	protein_coding	ENST00000936420	59907029	615188.000000	proximity ENSG00000108091:58907029-60907029
chr10:60522141-60522292	10	60522142	60522292	ENSG00000151150	protein_coding	ENST00000280772	60389875	132342.000000	proximity ENSG00000151150:59389875-61389875
chr10:60522141-60522292	10	60522142	60522292	ENSG00000165449	protein_coding	ENST00000936199	59685516	836701.000000	proximity ENSG00000165449:58685516-60685516
chr10:60522141-60522292	10	60522142	60522292	ENSG00000170312	protein_coding	ENST00000925683	60778454	256237.000000	proximity ENSG00000170312:59778454-61778454
chr10:60522141-60522292	10	60522142	60522292	ENSG00000196932	protein_coding	ENST00000399298	61453381	931164.000000	proximity ENSG00000196932:60453381-62453381
chr10:60522141-60522292	10	60522142	60522292	ENSG00000227877	protein_coding	ENST00000414264	59753455	768762.000000	proximity ENSG00000227877:58753455-60753455
chr10:60524701-60524852	10	60524702	60524852	ENSG00000072422	protein_coding	ENST00000948405	60944203	419426.000000	proximity ENSG00000072422:59944203-61944203
chr10:60524701-60524852	10	60524702	60524852	ENSG00000108091	protein_coding	ENST00000936420	59907029	617748.000000	proximity ENSG00000108091:58907029-60907029
chr10:60524701-60524852	10	60524702	60524852	ENSG00000151150	protein_coding	ENST00000280772	60389875	134902.000000	proximity ENSG00000151150:59389875-61389875
chr10:60524701-60524852	10	60524702	60524852	ENSG00000165449	protein_coding	ENST00000936199	59685516	839261.000000	proximity ENSG00000165449:58685516-60685516
chr10:60524701-60524852	10	60524702	60524852	ENSG00000170312	protein_coding	ENST00000925683	60778454	253677.000000	proximity ENSG00000170312:59778454-61778454
chr10:60524701-60524852	10	60524702	60524852	ENSG00000196932	protein_coding	ENST00000399298	61453381	928604.000000	proximity ENSG00000196932:60453381-62453381
chr10:60524701-60524852	10	60524702	60524852	ENSG00000227877	protein_coding	ENST00000414264	59753455	771322.000000	proximity ENSG00000227877:58753455-60753455
chr10:60526021-60526172	10	60526022	60526172	ENSG00000072422	protein_coding	ENST00000948405	60944203	418106.000000	proximity ENSG00000072422:59944203-61944203
chr10:60526021-60526172	10	60526022	60526172	ENSG00000108091	protein_coding	ENST00000936420	59907029	619068.000000	proximity ENSG00000108091:58907029-60907029
chr10:60526021-60526172	10	60526022	60526172	ENSG00000151150	protein_coding	ENST00000280772	60389875	136222.000000	proximity ENSG00000151150:59389875-61389875
chr10:60526021-60526172	10	60526022	60526172	ENSG00000165449	protein_coding	ENST00000936199	59685516	840581.000000	proximity ENSG00000165449:58685516-60685516
chr10:60526021-60526172	10	60526022	60526172	ENSG00000170312	protein_coding	ENST00000925683	60778454	252357.000000	proximity ENSG00000170312:59778454-61778454
chr10:60526021-60526172	10	60526022	60526172	ENSG00000196932	protein_coding	ENST00000399298	61453381	927284.000000	proximity ENSG00000196932:60453381-62453381
chr10:60526021-60526172	10	60526022	60526172	ENSG00000227877	protein_coding	ENST00000414264	59753455	772642.000000	proximity ENSG00000227877:58753455-60753455
chr10:60526441-60526592	10	60526442	60526592	ENSG00000072422	protein_coding	ENST00000948405	60944203	417686.000000	proximity ENSG00000072422:59944203-61944203
chr10:60526441-60526592	10	60526442	60526592	ENSG00000108091	protein_coding	ENST00000936420	59907029	619488.000000	proximity ENSG00000108091:58907029-60907029
chr10:60526441-60526592	10	60526442	60526592	ENSG00000151150	protein_coding	ENST00000280772	60389875	136642.000000	proximity ENSG00000151150:59389875-61389875
chr10:60526441-60526592	10	60526442	60526592	ENSG00000165449	protein_coding	ENST00000936199	59685516	841001.000000	proximity ENSG00000165449:58685516-60685516
chr10:60526441-60526592	10	60526442	60526592	ENSG00000170312	protein_coding	ENST00000925683	60778454	251937.000000	proximity ENSG00000170312:59778454-61778454
chr10:60526441-60526592	10	60526442	60526592	ENSG00000196932	protein_coding	ENST00000399298	61453381	926864.000000	proximity ENSG00000196932:60453381-62453381
chr10:60526441-60526592	10	60526442	60526592	ENSG00000227877	protein_coding	ENST00000414264	59753455	773062.000000	proximity ENSG00000227877:58753455-60753455
chr10:6052716-6052867	10	6052717	6052867	ENSG00000057608	protein_coding	ENST00000865639	5813434	239358.000000	proximity ENSG00000057608:4813434-6813434
chr10:6052716-6052867	10	6052717	6052867	ENSG00000065675	protein_coding	ENST00000955425	6515562	462770.000000	proximity ENSG00000065675:5515562-7515562
chr10:6052716-6052867	10	6052717	6052867	ENSG00000108021	protein_coding	ENST00000699050	5684845	367947.000000	proximity ENSG00000108021:4684845-6684845
chr10:6052716-6052867	10	6052717	6052867	ENSG00000134452	protein_coding	ENST00000379999	5894386	158406.000000	proximity ENSG00000134452:4894386-6894386
chr10:6052716-6052867	10	6052717	6052867	ENSG00000134453	protein_coding	ENST00000446108	6089346	36554.000000	proximity ENSG00000134453:5089346-7089346
chr10:6052716-6052867	10	6052717	6052867	ENSG00000134460	protein_coding	ENST00000379959	6062367	9575.000000	proximity ENSG00000134460:5062367-7062367
chr10:6052716-6052867	10	6052717	6052867	ENSG00000134461	protein_coding	ENST00000380094	5889893	162899.000000	proximity ENSG00000134461:4889893-6889893
chr10:6052716-6052867	10	6052717	6052867	ENSG00000134470	protein_coding	ENST00000525219	5978187	74605.000000	proximity ENSG00000134470:4978187-6978187
chr10:6052716-6052867	10	6052717	6052867	ENSG00000170525	protein_coding	ENST00000360521	6202900	150108.000000	proximity ENSG00000170525:5202900-7202900
chr10:6052716-6052867	10	6052717	6052867	ENSG00000173848	protein_coding	ENST00000355029	5412557	640235.000000	proximity ENSG00000173848:4412557-6412557
chr10:6052716-6052867	10	6052717	6052867	ENSG00000178363	protein_coding	ENST00000315238	5524961	527831.000000	proximity ENSG00000178363:4524961-6524961
chr10:6052716-6052867	10	6052717	6052867	ENSG00000178372	protein_coding	ENST00000380332	5499570	553222.000000	proximity ENSG00000178372:4499570-6499570
chr10:6052716-6052867	10	6052717	6052867	ENSG00000178462	protein_coding	ENST00000380419	5404828	647964.000000	proximity ENSG00000178462:4404828-6404828
chr10:6052716-6052867	10	6052717	6052867	ENSG00000178473	protein_coding	ENST00000380433	5364966	687826.000000	proximity ENSG00000178473:4364966-6364966
chr10:6052716-6052867	10	6052717	6052867	ENSG00000196139	protein_coding	ENST00000605149	5077638	975154.000000	proximity ENSG00000196139:4077638-6077638
chr10:6052716-6052867	10	6052717	6052867	ENSG00000196372	protein_coding	ENST00000357700	5666595	386197.000000	proximity ENSG00000196372:4666595-6666595
chr10:6052716-6052867	10	6052717	6052867	ENSG00000198610	protein_coding	ENST00000901611	5196837	855955.000000	proximity ENSG00000198610:4196837-6196837
chr10:6052716-6052867	10	6052717	6052867	ENSG00000264006	protein_coding	ENST00000648824	5185150	867642.000000	proximity ENSG00000264006:4185150-6185150
chr10:60536641-60536792	10	60536642	60536792	ENSG00000072422	protein_coding	ENST00000948405	60944203	407486.000000	proximity ENSG00000072422:59944203-61944203
chr10:60536641-60536792	10	60536642	60536792	ENSG00000108091	protein_coding	ENST00000936420	59907029	629688.000000	proximity ENSG00000108091:58907029-60907029
chr10:60536641-60536792	10	60536642	60536792	ENSG00000151150	protein_coding	ENST00000280772	60389875	146842.000000	proximity ENSG00000151150:59389875-61389875
chr10:60536641-60536792	10	60536642	60536792	ENSG00000165449	protein_coding	ENST00000936199	59685516	851201.000000	proximity ENSG00000165449:58685516-60685516
chr10:60536641-60536792	10	60536642	60536792	ENSG00000170312	protein_coding	ENST00000925683	60778454	241737.000000	proximity ENSG00000170312:59778454-61778454
chr10:60536641-60536792	10	60536642	60536792	ENSG00000196932	protein_coding	ENST00000399298	61453381	916664.000000	proximity ENSG00000196932:60453381-62453381
chr10:60536641-60536792	10	60536642	60536792	ENSG00000227877	protein_coding	ENST00000414264	59753455	783262.000000	proximity ENSG00000227877:58753455-60753455
chr10:60537861-60538012	10	60537862	60538012	ENSG00000072422	protein_coding	ENST00000948405	60944203	406266.000000	proximity ENSG00000072422:59944203-61944203
chr10:60537861-60538012	10	60537862	60538012	ENSG00000108091	protein_coding	ENST00000936420	59907029	630908.000000	proximity ENSG00000108091:58907029-60907029
chr10:60537861-60538012	10	60537862	60538012	ENSG00000151150	protein_coding	ENST00000280772	60389875	148062.000000	proximity ENSG00000151150:59389875-61389875
chr10:60537861-60538012	10	60537862	60538012	ENSG00000165449	protein_coding	ENST00000936199	59685516	852421.000000	proximity ENSG00000165449:58685516-60685516
chr10:60537861-60538012	10	60537862	60538012	ENSG00000170312	protein_coding	ENST00000925683	60778454	240517.000000	proximity ENSG00000170312:59778454-61778454
chr10:60537861-60538012	10	60537862	60538012	ENSG00000196932	protein_coding	ENST00000399298	61453381	915444.000000	proximity ENSG00000196932:60453381-62453381
chr10:60537861-60538012	10	60537862	60538012	ENSG00000227877	protein_coding	ENST00000414264	59753455	784482.000000	proximity ENSG00000227877:58753455-60753455
chr10:6053916-6054067	10	6053917	6054067	ENSG00000057608	protein_coding	ENST00000865639	5813434	240558.000000	proximity ENSG00000057608:4813434-6813434
chr10:6053916-6054067	10	6053917	6054067	ENSG00000065675	protein_coding	ENST00000955425	6515562	461570.000000	proximity ENSG00000065675:5515562-7515562
chr10:6053916-6054067	10	6053917	6054067	ENSG00000108021	protein_coding	ENST00000699050	5684845	369147.000000	proximity ENSG00000108021:4684845-6684845
chr10:6053916-6054067	10	6053917	6054067	ENSG00000134452	protein_coding	ENST00000379999	5894386	159606.000000	proximity ENSG00000134452:4894386-6894386
chr10:6053916-6054067	10	6053917	6054067	ENSG00000134453	protein_coding	ENST00000446108	6089346	35354.000000	proximity ENSG00000134453:5089346-7089346
chr10:6053916-6054067	10	6053917	6054067	ENSG00000134460	protein_coding	ENST00000379959	6062367	8375.000000	proximity ENSG00000134460:5062367-7062367
chr10:6053916-6054067	10	6053917	6054067	ENSG00000134461	protein_coding	ENST00000380094	5889893	164099.000000	proximity ENSG00000134461:4889893-6889893
chr10:6053916-6054067	10	6053917	6054067	ENSG00000134470	protein_coding	ENST00000525219	5978187	75805.000000	proximity ENSG00000134470:4978187-6978187
chr10:6053916-6054067	10	6053917	6054067	ENSG00000170525	protein_coding	ENST00000360521	6202900	148908.000000	proximity ENSG00000170525:5202900-7202900
chr10:6053916-6054067	10	6053917	6054067	ENSG00000173848	protein_coding	ENST00000355029	5412557	641435.000000	proximity ENSG00000173848:4412557-6412557
chr10:6053916-6054067	10	6053917	6054067	ENSG00000178363	protein_coding	ENST00000315238	5524961	529031.000000	proximity ENSG00000178363:4524961-6524961
chr10:6053916-6054067	10	6053917	6054067	ENSG00000178372	protein_coding	ENST00000380332	5499570	554422.000000	proximity ENSG00000178372:4499570-6499570
chr10:6053916-6054067	10	6053917	6054067	ENSG00000178462	protein_coding	ENST00000380419	5404828	649164.000000	proximity ENSG00000178462:4404828-6404828
chr10:6053916-6054067	10	6053917	6054067	ENSG00000178473	protein_coding	ENST00000380433	5364966	689026.000000	proximity ENSG00000178473:4364966-6364966
chr10:6053916-6054067	10	6053917	6054067	ENSG00000196139	protein_coding	ENST00000605149	5077638	976354.000000	proximity ENSG00000196139:4077638-6077638
chr10:6053916-6054067	10	6053917	6054067	ENSG00000196372	protein_coding	ENST00000357700	5666595	387397.000000	proximity ENSG00000196372:4666595-6666595
chr10:6053916-6054067	10	6053917	6054067	ENSG00000198610	protein_coding	ENST00000901611	5196837	857155.000000	proximity ENSG00000198610:4196837-6196837
chr10:6053916-6054067	10	6053917	6054067	ENSG00000264006	protein_coding	ENST00000648824	5185150	868842.000000	proximity ENSG00000264006:4185150-6185150
chr10:60549841-60549992	10	60549842	60549992	ENSG00000072422	protein_coding	ENST00000948405	60944203	394286.000000	proximity ENSG00000072422:59944203-61944203
chr10:60549841-60549992	10	60549842	60549992	ENSG00000108091	protein_coding	ENST00000936420	59907029	642888.000000	proximity ENSG00000108091:58907029-60907029
chr10:60549841-60549992	10	60549842	60549992	ENSG00000151150	protein_coding	ENST00000280772	60389875	160042.000000	proximity ENSG00000151150:59389875-61389875
chr10:60549841-60549992	10	60549842	60549992	ENSG00000165449	protein_coding	ENST00000936199	59685516	864401.000000	proximity ENSG00000165449:58685516-60685516
chr10:60549841-60549992	10	60549842	60549992	ENSG00000170312	protein_coding	ENST00000925683	60778454	228537.000000	proximity ENSG00000170312:59778454-61778454
chr10:60549841-60549992	10	60549842	60549992	ENSG00000196932	protein_coding	ENST00000399298	61453381	903464.000000	proximity ENSG00000196932:60453381-62453381
chr10:60549841-60549992	10	60549842	60549992	ENSG00000227877	protein_coding	ENST00000414264	59753455	796462.000000	proximity ENSG00000227877:58753455-60753455
chr10:60573166-60573397	10	60573167	60573397	ENSG00000072422	protein_coding	ENST00000948405	60944203	370921.000000	proximity ENSG00000072422:59944203-61944203
chr10:60573166-60573397	10	60573167	60573397	ENSG00000108091	protein_coding	ENST00000936420	59907029	666253.000000	proximity ENSG00000108091:58907029-60907029
chr10:60573166-60573397	10	60573167	60573397	ENSG00000151150	protein_coding	ENST00000280772	60389875	183407.000000	proximity ENSG00000151150:59389875-61389875
chr10:60573166-60573397	10	60573167	60573397	ENSG00000165449	protein_coding	ENST00000936199	59685516	887766.000000	proximity ENSG00000165449:58685516-60685516
chr10:60573166-60573397	10	60573167	60573397	ENSG00000170312	protein_coding	ENST00000925683	60778454	205172.000000	proximity ENSG00000170312:59778454-61778454
chr10:60573166-60573397	10	60573167	60573397	ENSG00000196932	protein_coding	ENST00000399298	61453381	880099.000000	proximity ENSG00000196932:60453381-62453381
chr10:60573166-60573397	10	60573167	60573397	ENSG00000227877	protein_coding	ENST00000414264	59753455	819827.000000	proximity ENSG00000227877:58753455-60753455
chr10:60573501-60573652	10	60573502	60573652	ENSG00000072422	protein_coding	ENST00000948405	60944203	370626.000000	proximity ENSG00000072422:59944203-61944203
chr10:60573501-60573652	10	60573502	60573652	ENSG00000108091	protein_coding	ENST00000936420	59907029	666548.000000	proximity ENSG00000108091:58907029-60907029
chr10:60573501-60573652	10	60573502	60573652	ENSG00000151150	protein_coding	ENST00000280772	60389875	183702.000000	proximity ENSG00000151150:59389875-61389875
chr10:60573501-60573652	10	60573502	60573652	ENSG00000165449	protein_coding	ENST00000936199	59685516	888061.000000	proximity ENSG00000165449:58685516-60685516
chr10:60573501-60573652	10	60573502	60573652	ENSG00000170312	protein_coding	ENST00000925683	60778454	204877.000000	proximity ENSG00000170312:59778454-61778454
chr10:60573501-60573652	10	60573502	60573652	ENSG00000196932	protein_coding	ENST00000399298	61453381	879804.000000	proximity ENSG00000196932:60453381-62453381
chr10:60573501-60573652	10	60573502	60573652	ENSG00000227877	protein_coding	ENST00000414264	59753455	820122.000000	proximity ENSG00000227877:58753455-60753455
chr10:60594801-60594952	10	60594802	60594952	ENSG00000072422	protein_coding	ENST00000948405	60944203	349326.000000	proximity ENSG00000072422:59944203-61944203
chr10:60594801-60594952	10	60594802	60594952	ENSG00000108091	protein_coding	ENST00000936420	59907029	687848.000000	proximity ENSG00000108091:58907029-60907029
chr10:60594801-60594952	10	60594802	60594952	ENSG00000151150	protein_coding	ENST00000280772	60389875	205002.000000	proximity ENSG00000151150:59389875-61389875
chr10:60594801-60594952	10	60594802	60594952	ENSG00000165449	protein_coding	ENST00000936199	59685516	909361.000000	proximity ENSG00000165449:58685516-60685516
chr10:60594801-60594952	10	60594802	60594952	ENSG00000170312	protein_coding	ENST00000925683	60778454	183577.000000	proximity ENSG00000170312:59778454-61778454
chr10:60594801-60594952	10	60594802	60594952	ENSG00000196932	protein_coding	ENST00000399298	61453381	858504.000000	proximity ENSG00000196932:60453381-62453381
chr10:60594801-60594952	10	60594802	60594952	ENSG00000227877	protein_coding	ENST00000414264	59753455	841422.000000	proximity ENSG00000227877:58753455-60753455
chr10:60604441-60604592	10	60604442	60604592	ENSG00000072422	protein_coding	ENST00000948405	60944203	339686.000000	proximity ENSG00000072422:59944203-61944203
chr10:60604441-60604592	10	60604442	60604592	ENSG00000108091	protein_coding	ENST00000936420	59907029	697488.000000	proximity ENSG00000108091:58907029-60907029
chr10:60604441-60604592	10	60604442	60604592	ENSG00000151150	protein_coding	ENST00000280772	60389875	214642.000000	proximity ENSG00000151150:59389875-61389875
chr10:60604441-60604592	10	60604442	60604592	ENSG00000165449	protein_coding	ENST00000936199	59685516	919001.000000	proximity ENSG00000165449:58685516-60685516
chr10:60604441-60604592	10	60604442	60604592	ENSG00000170312	protein_coding	ENST00000925683	60778454	173937.000000	proximity ENSG00000170312:59778454-61778454
chr10:60604441-60604592	10	60604442	60604592	ENSG00000196932	protein_coding	ENST00000399298	61453381	848864.000000	proximity ENSG00000196932:60453381-62453381
chr10:60604441-60604592	10	60604442	60604592	ENSG00000227877	protein_coding	ENST00000414264	59753455	851062.000000	proximity ENSG00000227877:58753455-60753455
chr10:60606741-60606892	10	60606742	60606892	ENSG00000072422	protein_coding	ENST00000948405	60944203	337386.000000	proximity ENSG00000072422:59944203-61944203
chr10:60606741-60606892	10	60606742	60606892	ENSG00000108091	protein_coding	ENST00000936420	59907029	699788.000000	proximity ENSG00000108091:58907029-60907029
chr10:60606741-60606892	10	60606742	60606892	ENSG00000151150	protein_coding	ENST00000280772	60389875	216942.000000	proximity ENSG00000151150:59389875-61389875
chr10:60606741-60606892	10	60606742	60606892	ENSG00000165449	protein_coding	ENST00000936199	59685516	921301.000000	proximity ENSG00000165449:58685516-60685516
chr10:60606741-60606892	10	60606742	60606892	ENSG00000170312	protein_coding	ENST00000925683	60778454	171637.000000	proximity ENSG00000170312:59778454-61778454
chr10:60606741-60606892	10	60606742	60606892	ENSG00000196932	protein_coding	ENST00000399298	61453381	846564.000000	proximity ENSG00000196932:60453381-62453381
chr10:60606741-60606892	10	60606742	60606892	ENSG00000227877	protein_coding	ENST00000414264	59753455	853362.000000	proximity ENSG00000227877:58753455-60753455
chr10:60611246-60611397	10	60611247	60611397	ENSG00000072422	protein_coding	ENST00000948405	60944203	332881.000000	proximity ENSG00000072422:59944203-61944203
chr10:60611246-60611397	10	60611247	60611397	ENSG00000108091	protein_coding	ENST00000936420	59907029	704293.000000	proximity ENSG00000108091:58907029-60907029
chr10:60611246-60611397	10	60611247	60611397	ENSG00000151150	protein_coding	ENST00000280772	60389875	221447.000000	proximity ENSG00000151150:59389875-61389875
chr10:60611246-60611397	10	60611247	60611397	ENSG00000165449	protein_coding	ENST00000936199	59685516	925806.000000	proximity ENSG00000165449:58685516-60685516
chr10:60611246-60611397	10	60611247	60611397	ENSG00000170312	protein_coding	ENST00000925683	60778454	167132.000000	proximity ENSG00000170312:59778454-61778454
chr10:60611246-60611397	10	60611247	60611397	ENSG00000196932	protein_coding	ENST00000399298	61453381	842059.000000	proximity ENSG00000196932:60453381-62453381
chr10:60611246-60611397	10	60611247	60611397	ENSG00000227877	protein_coding	ENST00000414264	59753455	857867.000000	proximity ENSG00000227877:58753455-60753455
chr10:60611481-60611632	10	60611482	60611632	ENSG00000072422	protein_coding	ENST00000948405	60944203	332646.000000	proximity ENSG00000072422:59944203-61944203
chr10:60611481-60611632	10	60611482	60611632	ENSG00000108091	protein_coding	ENST00000936420	59907029	704528.000000	proximity ENSG00000108091:58907029-60907029
chr10:60611481-60611632	10	60611482	60611632	ENSG00000151150	protein_coding	ENST00000280772	60389875	221682.000000	proximity ENSG00000151150:59389875-61389875
chr10:60611481-60611632	10	60611482	60611632	ENSG00000165449	protein_coding	ENST00000936199	59685516	926041.000000	proximity ENSG00000165449:58685516-60685516
chr10:60611481-60611632	10	60611482	60611632	ENSG00000170312	protein_coding	ENST00000925683	60778454	166897.000000	proximity ENSG00000170312:59778454-61778454
chr10:60611481-60611632	10	60611482	60611632	ENSG00000196932	protein_coding	ENST00000399298	61453381	841824.000000	proximity ENSG00000196932:60453381-62453381
chr10:60611481-60611632	10	60611482	60611632	ENSG00000227877	protein_coding	ENST00000414264	59753455	858102.000000	proximity ENSG00000227877:58753455-60753455
chr10:60647321-60647472	10	60647322	60647472	ENSG00000072422	protein_coding	ENST00000948405	60944203	296806.000000	proximity ENSG00000072422:59944203-61944203
chr10:60647321-60647472	10	60647322	60647472	ENSG00000108091	protein_coding	ENST00000936420	59907029	740368.000000	proximity ENSG00000108091:58907029-60907029
chr10:60647321-60647472	10	60647322	60647472	ENSG00000151150	protein_coding	ENST00000280772	60389875	257522.000000	proximity ENSG00000151150:59389875-61389875
chr10:60647321-60647472	10	60647322	60647472	ENSG00000165449	protein_coding	ENST00000936199	59685516	961881.000000	proximity ENSG00000165449:58685516-60685516
chr10:60647321-60647472	10	60647322	60647472	ENSG00000170312	protein_coding	ENST00000925683	60778454	131057.000000	proximity ENSG00000170312:59778454-61778454
chr10:60647321-60647472	10	60647322	60647472	ENSG00000196932	protein_coding	ENST00000399298	61453381	805984.000000	proximity ENSG00000196932:60453381-62453381
chr10:60647321-60647472	10	60647322	60647472	ENSG00000227877	protein_coding	ENST00000414264	59753455	893942.000000	proximity ENSG00000227877:58753455-60753455
chr10:60654921-60655072	10	60654922	60655072	ENSG00000072422	protein_coding	ENST00000948405	60944203	289206.000000	proximity ENSG00000072422:59944203-61944203
chr10:60654921-60655072	10	60654922	60655072	ENSG00000108091	protein_coding	ENST00000936420	59907029	747968.000000	proximity ENSG00000108091:58907029-60907029
chr10:60654921-60655072	10	60654922	60655072	ENSG00000151150	protein_coding	ENST00000280772	60389875	265122.000000	proximity ENSG00000151150:59389875-61389875
chr10:60654921-60655072	10	60654922	60655072	ENSG00000165449	protein_coding	ENST00000936199	59685516	969481.000000	proximity ENSG00000165449:58685516-60685516
chr10:60654921-60655072	10	60654922	60655072	ENSG00000170312	protein_coding	ENST00000925683	60778454	123457.000000	proximity ENSG00000170312:59778454-61778454
chr10:60654921-60655072	10	60654922	60655072	ENSG00000196932	protein_coding	ENST00000399298	61453381	798384.000000	proximity ENSG00000196932:60453381-62453381
chr10:60654921-60655072	10	60654922	60655072	ENSG00000227877	protein_coding	ENST00000414264	59753455	901542.000000	proximity ENSG00000227877:58753455-60753455
chr10:6065976-6066127	10	6065977	6066127	ENSG00000057608	protein_coding	ENST00000865639	5813434	252618.000000	proximity ENSG00000057608:4813434-6813434
chr10:6065976-6066127	10	6065977	6066127	ENSG00000065675	protein_coding	ENST00000955425	6515562	449510.000000	proximity ENSG00000065675:5515562-7515562
chr10:6065976-6066127	10	6065977	6066127	ENSG00000108021	protein_coding	ENST00000699050	5684845	381207.000000	proximity ENSG00000108021:4684845-6684845
chr10:6065976-6066127	10	6065977	6066127	ENSG00000134452	protein_coding	ENST00000379999	5894386	171666.000000	proximity ENSG00000134452:4894386-6894386
chr10:6065976-6066127	10	6065977	6066127	ENSG00000134453	protein_coding	ENST00000446108	6089346	23294.000000	proximity ENSG00000134453:5089346-7089346
chr10:6065976-6066127	10	6065977	6066127	ENSG00000134460	protein_coding	ENST00000379959	6062367	3685.000000	proximity ENSG00000134460:5062367-7062367
chr10:6065976-6066127	10	6065977	6066127	ENSG00000134461	protein_coding	ENST00000380094	5889893	176159.000000	proximity ENSG00000134461:4889893-6889893
chr10:6065976-6066127	10	6065977	6066127	ENSG00000134470	protein_coding	ENST00000525219	5978187	87865.000000	proximity ENSG00000134470:4978187-6978187
chr10:6065976-6066127	10	6065977	6066127	ENSG00000170525	protein_coding	ENST00000360521	6202900	136848.000000	proximity ENSG00000170525:5202900-7202900
chr10:6065976-6066127	10	6065977	6066127	ENSG00000173848	protein_coding	ENST00000355029	5412557	653495.000000	proximity ENSG00000173848:4412557-6412557
chr10:6065976-6066127	10	6065977	6066127	ENSG00000178363	protein_coding	ENST00000315238	5524961	541091.000000	proximity ENSG00000178363:4524961-6524961
chr10:6065976-6066127	10	6065977	6066127	ENSG00000178372	protein_coding	ENST00000380332	5499570	566482.000000	proximity ENSG00000178372:4499570-6499570
chr10:6065976-6066127	10	6065977	6066127	ENSG00000178462	protein_coding	ENST00000380419	5404828	661224.000000	proximity ENSG00000178462:4404828-6404828
chr10:6065976-6066127	10	6065977	6066127	ENSG00000178473	protein_coding	ENST00000380433	5364966	701086.000000	proximity ENSG00000178473:4364966-6364966
chr10:6065976-6066127	10	6065977	6066127	ENSG00000196139	protein_coding	ENST00000605149	5077638	988414.000000	proximity ENSG00000196139:4077638-6077638
chr10:6065976-6066127	10	6065977	6066127	ENSG00000196372	protein_coding	ENST00000357700	5666595	399457.000000	proximity ENSG00000196372:4666595-6666595
chr10:6065976-6066127	10	6065977	6066127	ENSG00000198610	protein_coding	ENST00000901611	5196837	869215.000000	proximity ENSG00000198610:4196837-6196837
chr10:6065976-6066127	10	6065977	6066127	ENSG00000264006	protein_coding	ENST00000648824	5185150	880902.000000	proximity ENSG00000264006:4185150-6185150
chr10:60661781-60661932	10	60661782	60661932	ENSG00000072422	protein_coding	ENST00000948405	60944203	282346.000000	proximity ENSG00000072422:59944203-61944203
chr10:60661781-60661932	10	60661782	60661932	ENSG00000108091	protein_coding	ENST00000936420	59907029	754828.000000	proximity ENSG00000108091:58907029-60907029
chr10:60661781-60661932	10	60661782	60661932	ENSG00000151150	protein_coding	ENST00000280772	60389875	271982.000000	proximity ENSG00000151150:59389875-61389875
chr10:60661781-60661932	10	60661782	60661932	ENSG00000165449	protein_coding	ENST00000936199	59685516	976341.000000	proximity ENSG00000165449:58685516-60685516
chr10:60661781-60661932	10	60661782	60661932	ENSG00000170312	protein_coding	ENST00000925683	60778454	116597.000000	proximity ENSG00000170312:59778454-61778454
chr10:60661781-60661932	10	60661782	60661932	ENSG00000196932	protein_coding	ENST00000399298	61453381	791524.000000	proximity ENSG00000196932:60453381-62453381
chr10:60661781-60661932	10	60661782	60661932	ENSG00000227877	protein_coding	ENST00000414264	59753455	908402.000000	proximity ENSG00000227877:58753455-60753455
chr10:60662961-60663112	10	60662962	60663112	ENSG00000072422	protein_coding	ENST00000948405	60944203	281166.000000	proximity ENSG00000072422:59944203-61944203
chr10:60662961-60663112	10	60662962	60663112	ENSG00000108091	protein_coding	ENST00000936420	59907029	756008.000000	proximity ENSG00000108091:58907029-60907029
chr10:60662961-60663112	10	60662962	60663112	ENSG00000151150	protein_coding	ENST00000280772	60389875	273162.000000	proximity ENSG00000151150:59389875-61389875
chr10:60662961-60663112	10	60662962	60663112	ENSG00000165449	protein_coding	ENST00000936199	59685516	977521.000000	proximity ENSG00000165449:58685516-60685516
chr10:60662961-60663112	10	60662962	60663112	ENSG00000170312	protein_coding	ENST00000925683	60778454	115417.000000	proximity ENSG00000170312:59778454-61778454
chr10:60662961-60663112	10	60662962	60663112	ENSG00000183346	protein_coding	ENST00000648843	61662929	999892.000000	proximity ENSG00000183346:60662929-62662929
chr10:60662961-60663112	10	60662962	60663112	ENSG00000196932	protein_coding	ENST00000399298	61453381	790344.000000	proximity ENSG00000196932:60453381-62453381
chr10:60662961-60663112	10	60662962	60663112	ENSG00000227877	protein_coding	ENST00000414264	59753455	909582.000000	proximity ENSG00000227877:58753455-60753455
chr10:60663121-60663272	10	60663122	60663272	ENSG00000072422	protein_coding	ENST00000948405	60944203	281006.000000	proximity ENSG00000072422:59944203-61944203
chr10:60663121-60663272	10	60663122	60663272	ENSG00000108091	protein_coding	ENST00000936420	59907029	756168.000000	proximity ENSG00000108091:58907029-60907029
chr10:60663121-60663272	10	60663122	60663272	ENSG00000151150	protein_coding	ENST00000280772	60389875	273322.000000	proximity ENSG00000151150:59389875-61389875
chr10:60663121-60663272	10	60663122	60663272	ENSG00000165449	protein_coding	ENST00000936199	59685516	977681.000000	proximity ENSG00000165449:58685516-60685516
chr10:60663121-60663272	10	60663122	60663272	ENSG00000170312	protein_coding	ENST00000925683	60778454	115257.000000	proximity ENSG00000170312:59778454-61778454
chr10:60663121-60663272	10	60663122	60663272	ENSG00000183346	protein_coding	ENST00000648843	61662929	999732.000000	proximity ENSG00000183346:60662929-62662929
chr10:60663121-60663272	10	60663122	60663272	ENSG00000196932	protein_coding	ENST00000399298	61453381	790184.000000	proximity ENSG00000196932:60453381-62453381
chr10:60663121-60663272	10	60663122	60663272	ENSG00000227877	protein_coding	ENST00000414264	59753455	909742.000000	proximity ENSG00000227877:58753455-60753455
chr10:60663361-60663512	10	60663362	60663512	ENSG00000072422	protein_coding	ENST00000948405	60944203	280766.000000	proximity ENSG00000072422:59944203-61944203
chr10:60663361-60663512	10	60663362	60663512	ENSG00000108091	protein_coding	ENST00000936420	59907029	756408.000000	proximity ENSG00000108091:58907029-60907029
chr10:60663361-60663512	10	60663362	60663512	ENSG00000151150	protein_coding	ENST00000280772	60389875	273562.000000	proximity ENSG00000151150:59389875-61389875
chr10:60663361-60663512	10	60663362	60663512	ENSG00000165449	protein_coding	ENST00000936199	59685516	977921.000000	proximity ENSG00000165449:58685516-60685516
chr10:60663361-60663512	10	60663362	60663512	ENSG00000170312	protein_coding	ENST00000925683	60778454	115017.000000	proximity ENSG00000170312:59778454-61778454
chr10:60663361-60663512	10	60663362	60663512	ENSG00000183346	protein_coding	ENST00000648843	61662929	999492.000000	proximity ENSG00000183346:60662929-62662929
chr10:60663361-60663512	10	60663362	60663512	ENSG00000196932	protein_coding	ENST00000399298	61453381	789944.000000	proximity ENSG00000196932:60453381-62453381
chr10:60663361-60663512	10	60663362	60663512	ENSG00000227877	protein_coding	ENST00000414264	59753455	909982.000000	proximity ENSG00000227877:58753455-60753455
chr10:60663981-60664132	10	60663982	60664132	ENSG00000072422	protein_coding	ENST00000948405	60944203	280146.000000	proximity ENSG00000072422:59944203-61944203
chr10:60663981-60664132	10	60663982	60664132	ENSG00000108091	protein_coding	ENST00000936420	59907029	757028.000000	proximity ENSG00000108091:58907029-60907029
chr10:60663981-60664132	10	60663982	60664132	ENSG00000151150	protein_coding	ENST00000280772	60389875	274182.000000	proximity ENSG00000151150:59389875-61389875
chr10:60663981-60664132	10	60663982	60664132	ENSG00000165449	protein_coding	ENST00000936199	59685516	978541.000000	proximity ENSG00000165449:58685516-60685516
chr10:60663981-60664132	10	60663982	60664132	ENSG00000170312	protein_coding	ENST00000925683	60778454	114397.000000	proximity ENSG00000170312:59778454-61778454
chr10:60663981-60664132	10	60663982	60664132	ENSG00000183346	protein_coding	ENST00000648843	61662929	998872.000000	proximity ENSG00000183346:60662929-62662929
chr10:60663981-60664132	10	60663982	60664132	ENSG00000196932	protein_coding	ENST00000399298	61453381	789324.000000	proximity ENSG00000196932:60453381-62453381
chr10:60663981-60664132	10	60663982	60664132	ENSG00000227877	protein_coding	ENST00000414264	59753455	910602.000000	proximity ENSG00000227877:58753455-60753455
chr10:60664981-60665132	10	60664982	60665132	ENSG00000072422	protein_coding	ENST00000948405	60944203	279146.000000	proximity ENSG00000072422:59944203-61944203
chr10:60664981-60665132	10	60664982	60665132	ENSG00000108091	protein_coding	ENST00000936420	59907029	758028.000000	proximity ENSG00000108091:58907029-60907029
chr10:60664981-60665132	10	60664982	60665132	ENSG00000151150	protein_coding	ENST00000280772	60389875	275182.000000	proximity ENSG00000151150:59389875-61389875
chr10:60664981-60665132	10	60664982	60665132	ENSG00000165449	protein_coding	ENST00000936199	59685516	979541.000000	proximity ENSG00000165449:58685516-60685516
chr10:60664981-60665132	10	60664982	60665132	ENSG00000170312	protein_coding	ENST00000925683	60778454	113397.000000	proximity ENSG00000170312:59778454-61778454
chr10:60664981-60665132	10	60664982	60665132	ENSG00000183346	protein_coding	ENST00000648843	61662929	997872.000000	proximity ENSG00000183346:60662929-62662929
chr10:60664981-60665132	10	60664982	60665132	ENSG00000196932	protein_coding	ENST00000399298	61453381	788324.000000	proximity ENSG00000196932:60453381-62453381
chr10:60664981-60665132	10	60664982	60665132	ENSG00000227877	protein_coding	ENST00000414264	59753455	911602.000000	proximity ENSG00000227877:58753455-60753455
chr10:60666321-60666472	10	60666322	60666472	ENSG00000072422	protein_coding	ENST00000948405	60944203	277806.000000	proximity ENSG00000072422:59944203-61944203
chr10:60666321-60666472	10	60666322	60666472	ENSG00000108091	protein_coding	ENST00000936420	59907029	759368.000000	proximity ENSG00000108091:58907029-60907029
chr10:60666321-60666472	10	60666322	60666472	ENSG00000151150	protein_coding	ENST00000280772	60389875	276522.000000	proximity ENSG00000151150:59389875-61389875
chr10:60666321-60666472	10	60666322	60666472	ENSG00000165449	protein_coding	ENST00000936199	59685516	980881.000000	proximity ENSG00000165449:58685516-60685516
chr10:60666321-60666472	10	60666322	60666472	ENSG00000170312	protein_coding	ENST00000925683	60778454	112057.000000	proximity ENSG00000170312:59778454-61778454
chr10:60666321-60666472	10	60666322	60666472	ENSG00000183346	protein_coding	ENST00000648843	61662929	996532.000000	proximity ENSG00000183346:60662929-62662929
chr10:60666321-60666472	10	60666322	60666472	ENSG00000196932	protein_coding	ENST00000399298	61453381	786984.000000	proximity ENSG00000196932:60453381-62453381
chr10:60666321-60666472	10	60666322	60666472	ENSG00000227877	protein_coding	ENST00000414264	59753455	912942.000000	proximity ENSG00000227877:58753455-60753455
chr10:60668421-60668572	10	60668422	60668572	ENSG00000072422	protein_coding	ENST00000948405	60944203	275706.000000	proximity ENSG00000072422:59944203-61944203
chr10:60668421-60668572	10	60668422	60668572	ENSG00000108091	protein_coding	ENST00000936420	59907029	761468.000000	proximity ENSG00000108091:58907029-60907029
chr10:60668421-60668572	10	60668422	60668572	ENSG00000151150	protein_coding	ENST00000280772	60389875	278622.000000	proximity ENSG00000151150:59389875-61389875
chr10:60668421-60668572	10	60668422	60668572	ENSG00000165449	protein_coding	ENST00000936199	59685516	982981.000000	proximity ENSG00000165449:58685516-60685516
chr10:60668421-60668572	10	60668422	60668572	ENSG00000170312	protein_coding	ENST00000925683	60778454	109957.000000	proximity ENSG00000170312:59778454-61778454
chr10:60668421-60668572	10	60668422	60668572	ENSG00000183346	protein_coding	ENST00000648843	61662929	994432.000000	proximity ENSG00000183346:60662929-62662929
chr10:60668421-60668572	10	60668422	60668572	ENSG00000196932	protein_coding	ENST00000399298	61453381	784884.000000	proximity ENSG00000196932:60453381-62453381
chr10:60668421-60668572	10	60668422	60668572	ENSG00000227877	protein_coding	ENST00000414264	59753455	915042.000000	proximity ENSG00000227877:58753455-60753455
chr10:60677621-60677772	10	60677622	60677772	ENSG00000072422	protein_coding	ENST00000948405	60944203	266506.000000	proximity ENSG00000072422:59944203-61944203
chr10:60677621-60677772	10	60677622	60677772	ENSG00000108091	protein_coding	ENST00000936420	59907029	770668.000000	proximity ENSG00000108091:58907029-60907029
chr10:60677621-60677772	10	60677622	60677772	ENSG00000151150	protein_coding	ENST00000280772	60389875	287822.000000	proximity ENSG00000151150:59389875-61389875
chr10:60677621-60677772	10	60677622	60677772	ENSG00000165449	protein_coding	ENST00000936199	59685516	992181.000000	proximity ENSG00000165449:58685516-60685516
chr10:60677621-60677772	10	60677622	60677772	ENSG00000170312	protein_coding	ENST00000925683	60778454	100757.000000	proximity ENSG00000170312:59778454-61778454
chr10:60677621-60677772	10	60677622	60677772	ENSG00000183346	protein_coding	ENST00000648843	61662929	985232.000000	proximity ENSG00000183346:60662929-62662929
chr10:60677621-60677772	10	60677622	60677772	ENSG00000196932	protein_coding	ENST00000399298	61453381	775684.000000	proximity ENSG00000196932:60453381-62453381
chr10:60677621-60677772	10	60677622	60677772	ENSG00000227877	protein_coding	ENST00000414264	59753455	924242.000000	proximity ENSG00000227877:58753455-60753455
chr10:606799-606950	10	606800	606950	ENSG00000015171	protein_coding	ENST00000704335	135489	471386.000000	proximity ENSG00000015171:1-1135489
chr10:606799-606950	10	606800	606950	ENSG00000047056	protein_coding	ENST00000958756	1055828	448953.000000	proximity ENSG00000047056:55828-2055828
chr10:606799-606950	10	606800	606950	ENSG00000067064	protein_coding	ENST00000429642	1048883	442008.000000	proximity ENSG00000067064:48883-2048883
chr10:606799-606950	10	606800	606950	ENSG00000107929	protein_coding	ENST00000689323	873205	266330.000000	proximity ENSG00000107929:1-1873205
chr10:606799-606950	10	606800	606950	ENSG00000107937	protein_coding	ENST00000360803	988434	381559.000000	proximity ENSG00000107937:1-1988434
chr10:606799-606950	10	606800	606950	ENSG00000148377	protein_coding	ENST00000955306	1025859	418984.000000	proximity ENSG00000148377:25859-2025859
chr10:606799-606950	10	606800	606950	ENSG00000151240	protein_coding	ENST00000931129	689937	83062.000000	proximity ENSG00000151240:1-1689937
chr10:606799-606950	10	606800	606950	ENSG00000261456	protein_coding	ENST00000564130	74163	532712.000000	proximity ENSG00000261456:1-1074163
chr10:6068496-6068647	10	6068497	6068647	ENSG00000057608	protein_coding	ENST00000865639	5813434	255138.000000	proximity ENSG00000057608:4813434-6813434
chr10:6068496-6068647	10	6068497	6068647	ENSG00000065675	protein_coding	ENST00000955425	6515562	446990.000000	proximity ENSG00000065675:5515562-7515562
chr10:6068496-6068647	10	6068497	6068647	ENSG00000108021	protein_coding	ENST00000699050	5684845	383727.000000	proximity ENSG00000108021:4684845-6684845
chr10:6068496-6068647	10	6068497	6068647	ENSG00000134452	protein_coding	ENST00000379999	5894386	174186.000000	proximity ENSG00000134452:4894386-6894386
chr10:6068496-6068647	10	6068497	6068647	ENSG00000134453	protein_coding	ENST00000446108	6089346	20774.000000	proximity ENSG00000134453:5089346-7089346
chr10:6068496-6068647	10	6068497	6068647	ENSG00000134460	protein_coding	ENST00000379959	6062367	6205.000000	proximity ENSG00000134460:5062367-7062367
chr10:6068496-6068647	10	6068497	6068647	ENSG00000134461	protein_coding	ENST00000380094	5889893	178679.000000	proximity ENSG00000134461:4889893-6889893
chr10:6068496-6068647	10	6068497	6068647	ENSG00000134470	protein_coding	ENST00000525219	5978187	90385.000000	proximity ENSG00000134470:4978187-6978187
chr10:6068496-6068647	10	6068497	6068647	ENSG00000170525	protein_coding	ENST00000360521	6202900	134328.000000	proximity ENSG00000170525:5202900-7202900
chr10:6068496-6068647	10	6068497	6068647	ENSG00000173848	protein_coding	ENST00000355029	5412557	656015.000000	proximity ENSG00000173848:4412557-6412557
chr10:6068496-6068647	10	6068497	6068647	ENSG00000178363	protein_coding	ENST00000315238	5524961	543611.000000	proximity ENSG00000178363:4524961-6524961
chr10:6068496-6068647	10	6068497	6068647	ENSG00000178372	protein_coding	ENST00000380332	5499570	569002.000000	proximity ENSG00000178372:4499570-6499570
chr10:6068496-6068647	10	6068497	6068647	ENSG00000178462	protein_coding	ENST00000380419	5404828	663744.000000	proximity ENSG00000178462:4404828-6404828
chr10:6068496-6068647	10	6068497	6068647	ENSG00000178473	protein_coding	ENST00000380433	5364966	703606.000000	proximity ENSG00000178473:4364966-6364966
chr10:6068496-6068647	10	6068497	6068647	ENSG00000196139	protein_coding	ENST00000605149	5077638	990934.000000	proximity ENSG00000196139:4077638-6077638
chr10:6068496-6068647	10	6068497	6068647	ENSG00000196372	protein_coding	ENST00000357700	5666595	401977.000000	proximity ENSG00000196372:4666595-6666595
chr10:6068496-6068647	10	6068497	6068647	ENSG00000198610	protein_coding	ENST00000901611	5196837	871735.000000	proximity ENSG00000198610:4196837-6196837
chr10:6068496-6068647	10	6068497	6068647	ENSG00000264006	protein_coding	ENST00000648824	5185150	883422.000000	proximity ENSG00000264006:4185150-6185150
chr10:6069181-6069332	10	6069182	6069332	ENSG00000057608	protein_coding	ENST00000865639	5813434	255823.000000	proximity ENSG00000057608:4813434-6813434
chr10:6069181-6069332	10	6069182	6069332	ENSG00000065675	protein_coding	ENST00000955425	6515562	446305.000000	proximity ENSG00000065675:5515562-7515562
chr10:6069181-6069332	10	6069182	6069332	ENSG00000108021	protein_coding	ENST00000699050	5684845	384412.000000	proximity ENSG00000108021:4684845-6684845
chr10:6069181-6069332	10	6069182	6069332	ENSG00000134452	protein_coding	ENST00000379999	5894386	174871.000000	proximity ENSG00000134452:4894386-6894386
chr10:6069181-6069332	10	6069182	6069332	ENSG00000134453	protein_coding	ENST00000446108	6089346	20089.000000	proximity ENSG00000134453:5089346-7089346
chr10:6069181-6069332	10	6069182	6069332	ENSG00000134460	protein_coding	ENST00000379959	6062367	6890.000000	proximity ENSG00000134460:5062367-7062367
chr10:6069181-6069332	10	6069182	6069332	ENSG00000134461	protein_coding	ENST00000380094	5889893	179364.000000	proximity ENSG00000134461:4889893-6889893
chr10:6069181-6069332	10	6069182	6069332	ENSG00000134470	protein_coding	ENST00000525219	5978187	91070.000000	proximity ENSG00000134470:4978187-6978187
chr10:6069181-6069332	10	6069182	6069332	ENSG00000170525	protein_coding	ENST00000360521	6202900	133643.000000	proximity ENSG00000170525:5202900-7202900
chr10:6069181-6069332	10	6069182	6069332	ENSG00000173848	protein_coding	ENST00000355029	5412557	656700.000000	proximity ENSG00000173848:4412557-6412557
chr10:6069181-6069332	10	6069182	6069332	ENSG00000178363	protein_coding	ENST00000315238	5524961	544296.000000	proximity ENSG00000178363:4524961-6524961
chr10:6069181-6069332	10	6069182	6069332	ENSG00000178372	protein_coding	ENST00000380332	5499570	569687.000000	proximity ENSG00000178372:4499570-6499570
chr10:6069181-6069332	10	6069182	6069332	ENSG00000178462	protein_coding	ENST00000380419	5404828	664429.000000	proximity ENSG00000178462:4404828-6404828
chr10:6069181-6069332	10	6069182	6069332	ENSG00000178473	protein_coding	ENST00000380433	5364966	704291.000000	proximity ENSG00000178473:4364966-6364966
chr10:6069181-6069332	10	6069182	6069332	ENSG00000196139	protein_coding	ENST00000605149	5077638	991619.000000	proximity ENSG00000196139:4077638-6077638
chr10:6069181-6069332	10	6069182	6069332	ENSG00000196372	protein_coding	ENST00000357700	5666595	402662.000000	proximity ENSG00000196372:4666595-6666595
chr10:6069181-6069332	10	6069182	6069332	ENSG00000198610	protein_coding	ENST00000901611	5196837	872420.000000	proximity ENSG00000198610:4196837-6196837
chr10:6069181-6069332	10	6069182	6069332	ENSG00000264006	protein_coding	ENST00000648824	5185150	884107.000000	proximity ENSG00000264006:4185150-6185150
chr10:6069376-6069527	10	6069377	6069527	ENSG00000057608	protein_coding	ENST00000865639	5813434	256018.000000	proximity ENSG00000057608:4813434-6813434
chr10:6069376-6069527	10	6069377	6069527	ENSG00000065675	protein_coding	ENST00000955425	6515562	446110.000000	proximity ENSG00000065675:5515562-7515562
chr10:6069376-6069527	10	6069377	6069527	ENSG00000108021	protein_coding	ENST00000699050	5684845	384607.000000	proximity ENSG00000108021:4684845-6684845
chr10:6069376-6069527	10	6069377	6069527	ENSG00000134452	protein_coding	ENST00000379999	5894386	175066.000000	proximity ENSG00000134452:4894386-6894386
chr10:6069376-6069527	10	6069377	6069527	ENSG00000134453	protein_coding	ENST00000446108	6089346	19894.000000	proximity ENSG00000134453:5089346-7089346
chr10:6069376-6069527	10	6069377	6069527	ENSG00000134460	protein_coding	ENST00000379959	6062367	7085.000000	proximity ENSG00000134460:5062367-7062367
chr10:6069376-6069527	10	6069377	6069527	ENSG00000134461	protein_coding	ENST00000380094	5889893	179559.000000	proximity ENSG00000134461:4889893-6889893
chr10:6069376-6069527	10	6069377	6069527	ENSG00000134470	protein_coding	ENST00000525219	5978187	91265.000000	proximity ENSG00000134470:4978187-6978187
chr10:6069376-6069527	10	6069377	6069527	ENSG00000170525	protein_coding	ENST00000360521	6202900	133448.000000	proximity ENSG00000170525:5202900-7202900
chr10:6069376-6069527	10	6069377	6069527	ENSG00000173848	protein_coding	ENST00000355029	5412557	656895.000000	proximity ENSG00000173848:4412557-6412557
chr10:6069376-6069527	10	6069377	6069527	ENSG00000178363	protein_coding	ENST00000315238	5524961	544491.000000	proximity ENSG00000178363:4524961-6524961
chr10:6069376-6069527	10	6069377	6069527	ENSG00000178372	protein_coding	ENST00000380332	5499570	569882.000000	proximity ENSG00000178372:4499570-6499570
chr10:6069376-6069527	10	6069377	6069527	ENSG00000178462	protein_coding	ENST00000380419	5404828	664624.000000	proximity ENSG00000178462:4404828-6404828
chr10:6069376-6069527	10	6069377	6069527	ENSG00000178473	protein_coding	ENST00000380433	5364966	704486.000000	proximity ENSG00000178473:4364966-6364966
chr10:6069376-6069527	10	6069377	6069527	ENSG00000196139	protein_coding	ENST00000605149	5077638	991814.000000	proximity ENSG00000196139:4077638-6077638
chr10:6069376-6069527	10	6069377	6069527	ENSG00000196372	protein_coding	ENST00000357700	5666595	402857.000000	proximity ENSG00000196372:4666595-6666595
chr10:6069376-6069527	10	6069377	6069527	ENSG00000198610	protein_coding	ENST00000901611	5196837	872615.000000	proximity ENSG00000198610:4196837-6196837
chr10:6069376-6069527	10	6069377	6069527	ENSG00000264006	protein_coding	ENST00000648824	5185150	884302.000000	proximity ENSG00000264006:4185150-6185150
chr10:6069536-6069687	10	6069537	6069687	ENSG00000057608	protein_coding	ENST00000865639	5813434	256178.000000	proximity ENSG00000057608:4813434-6813434
chr10:6069536-6069687	10	6069537	6069687	ENSG00000065675	protein_coding	ENST00000955425	6515562	445950.000000	proximity ENSG00000065675:5515562-7515562
chr10:6069536-6069687	10	6069537	6069687	ENSG00000108021	protein_coding	ENST00000699050	5684845	384767.000000	proximity ENSG00000108021:4684845-6684845
chr10:6069536-6069687	10	6069537	6069687	ENSG00000134452	protein_coding	ENST00000379999	5894386	175226.000000	proximity ENSG00000134452:4894386-6894386
chr10:6069536-6069687	10	6069537	6069687	ENSG00000134453	protein_coding	ENST00000446108	6089346	19734.000000	proximity ENSG00000134453:5089346-7089346
chr10:6069536-6069687	10	6069537	6069687	ENSG00000134460	protein_coding	ENST00000379959	6062367	7245.000000	proximity ENSG00000134460:5062367-7062367
chr10:6069536-6069687	10	6069537	6069687	ENSG00000134461	protein_coding	ENST00000380094	5889893	179719.000000	proximity ENSG00000134461:4889893-6889893
chr10:6069536-6069687	10	6069537	6069687	ENSG00000134470	protein_coding	ENST00000525219	5978187	91425.000000	proximity ENSG00000134470:4978187-6978187
chr10:6069536-6069687	10	6069537	6069687	ENSG00000170525	protein_coding	ENST00000360521	6202900	133288.000000	proximity ENSG00000170525:5202900-7202900
chr10:6069536-6069687	10	6069537	6069687	ENSG00000173848	protein_coding	ENST00000355029	5412557	657055.000000	proximity ENSG00000173848:4412557-6412557
chr10:6069536-6069687	10	6069537	6069687	ENSG00000178363	protein_coding	ENST00000315238	5524961	544651.000000	proximity ENSG00000178363:4524961-6524961
chr10:6069536-6069687	10	6069537	6069687	ENSG00000178372	protein_coding	ENST00000380332	5499570	570042.000000	proximity ENSG00000178372:4499570-6499570
chr10:6069536-6069687	10	6069537	6069687	ENSG00000178462	protein_coding	ENST00000380419	5404828	664784.000000	proximity ENSG00000178462:4404828-6404828
chr10:6069536-6069687	10	6069537	6069687	ENSG00000178473	protein_coding	ENST00000380433	5364966	704646.000000	proximity ENSG00000178473:4364966-6364966
chr10:6069536-6069687	10	6069537	6069687	ENSG00000196139	protein_coding	ENST00000605149	5077638	991974.000000	proximity ENSG00000196139:4077638-6077638
chr10:6069536-6069687	10	6069537	6069687	ENSG00000196372	protein_coding	ENST00000357700	5666595	403017.000000	proximity ENSG00000196372:4666595-6666595
chr10:6069536-6069687	10	6069537	6069687	ENSG00000198610	protein_coding	ENST00000901611	5196837	872775.000000	proximity ENSG00000198610:4196837-6196837
chr10:6069536-6069687	10	6069537	6069687	ENSG00000264006	protein_coding	ENST00000648824	5185150	884462.000000	proximity ENSG00000264006:4185150-6185150
chr10:60704601-60704752	10	60704602	60704752	ENSG00000072422	protein_coding	ENST00000948405	60944203	239526.000000	proximity ENSG00000072422:59944203-61944203
chr10:60704601-60704752	10	60704602	60704752	ENSG00000108091	protein_coding	ENST00000936420	59907029	797648.000000	proximity ENSG00000108091:58907029-60907029
chr10:60704601-60704752	10	60704602	60704752	ENSG00000151150	protein_coding	ENST00000280772	60389875	314802.000000	proximity ENSG00000151150:59389875-61389875
chr10:60704601-60704752	10	60704602	60704752	ENSG00000170312	protein_coding	ENST00000925683	60778454	73777.000000	proximity ENSG00000170312:59778454-61778454
chr10:60704601-60704752	10	60704602	60704752	ENSG00000183346	protein_coding	ENST00000648843	61662929	958252.000000	proximity ENSG00000183346:60662929-62662929
chr10:60704601-60704752	10	60704602	60704752	ENSG00000196932	protein_coding	ENST00000399298	61453381	748704.000000	proximity ENSG00000196932:60453381-62453381
chr10:60704601-60704752	10	60704602	60704752	ENSG00000227877	protein_coding	ENST00000414264	59753455	951222.000000	proximity ENSG00000227877:58753455-60753455
chr10:6070796-6070947	10	6070797	6070947	ENSG00000057608	protein_coding	ENST00000865639	5813434	257438.000000	proximity ENSG00000057608:4813434-6813434
chr10:6070796-6070947	10	6070797	6070947	ENSG00000065675	protein_coding	ENST00000955425	6515562	444690.000000	proximity ENSG00000065675:5515562-7515562
chr10:6070796-6070947	10	6070797	6070947	ENSG00000108021	protein_coding	ENST00000699050	5684845	386027.000000	proximity ENSG00000108021:4684845-6684845
chr10:6070796-6070947	10	6070797	6070947	ENSG00000134452	protein_coding	ENST00000379999	5894386	176486.000000	proximity ENSG00000134452:4894386-6894386
chr10:6070796-6070947	10	6070797	6070947	ENSG00000134453	protein_coding	ENST00000446108	6089346	18474.000000	proximity ENSG00000134453:5089346-7089346
chr10:6070796-6070947	10	6070797	6070947	ENSG00000134460	protein_coding	ENST00000379959	6062367	8505.000000	proximity ENSG00000134460:5062367-7062367
chr10:6070796-6070947	10	6070797	6070947	ENSG00000134461	protein_coding	ENST00000380094	5889893	180979.000000	proximity ENSG00000134461:4889893-6889893
chr10:6070796-6070947	10	6070797	6070947	ENSG00000134470	protein_coding	ENST00000525219	5978187	92685.000000	proximity ENSG00000134470:4978187-6978187
chr10:6070796-6070947	10	6070797	6070947	ENSG00000170525	protein_coding	ENST00000360521	6202900	132028.000000	proximity ENSG00000170525:5202900-7202900
chr10:6070796-6070947	10	6070797	6070947	ENSG00000173848	protein_coding	ENST00000355029	5412557	658315.000000	proximity ENSG00000173848:4412557-6412557
chr10:6070796-6070947	10	6070797	6070947	ENSG00000178363	protein_coding	ENST00000315238	5524961	545911.000000	proximity ENSG00000178363:4524961-6524961
chr10:6070796-6070947	10	6070797	6070947	ENSG00000178372	protein_coding	ENST00000380332	5499570	571302.000000	proximity ENSG00000178372:4499570-6499570
chr10:6070796-6070947	10	6070797	6070947	ENSG00000178462	protein_coding	ENST00000380419	5404828	666044.000000	proximity ENSG00000178462:4404828-6404828
chr10:6070796-6070947	10	6070797	6070947	ENSG00000178473	protein_coding	ENST00000380433	5364966	705906.000000	proximity ENSG00000178473:4364966-6364966
chr10:6070796-6070947	10	6070797	6070947	ENSG00000196139	protein_coding	ENST00000605149	5077638	993234.000000	proximity ENSG00000196139:4077638-6077638
chr10:6070796-6070947	10	6070797	6070947	ENSG00000196372	protein_coding	ENST00000357700	5666595	404277.000000	proximity ENSG00000196372:4666595-6666595
chr10:6070796-6070947	10	6070797	6070947	ENSG00000198610	protein_coding	ENST00000901611	5196837	874035.000000	proximity ENSG00000198610:4196837-6196837
chr10:6070796-6070947	10	6070797	6070947	ENSG00000264006	protein_coding	ENST00000648824	5185150	885722.000000	proximity ENSG00000264006:4185150-6185150
chr10:60717981-60718132	10	60717982	60718132	ENSG00000072422	protein_coding	ENST00000948405	60944203	226146.000000	proximity ENSG00000072422:59944203-61944203
chr10:60717981-60718132	10	60717982	60718132	ENSG00000108091	protein_coding	ENST00000936420	59907029	811028.000000	proximity ENSG00000108091:58907029-60907029
chr10:60717981-60718132	10	60717982	60718132	ENSG00000151150	protein_coding	ENST00000280772	60389875	328182.000000	proximity ENSG00000151150:59389875-61389875
chr10:60717981-60718132	10	60717982	60718132	ENSG00000170312	protein_coding	ENST00000925683	60778454	60397.000000	proximity ENSG00000170312:59778454-61778454
chr10:60717981-60718132	10	60717982	60718132	ENSG00000183346	protein_coding	ENST00000648843	61662929	944872.000000	proximity ENSG00000183346:60662929-62662929
chr10:60717981-60718132	10	60717982	60718132	ENSG00000196932	protein_coding	ENST00000399298	61453381	735324.000000	proximity ENSG00000196932:60453381-62453381
chr10:60717981-60718132	10	60717982	60718132	ENSG00000227877	protein_coding	ENST00000414264	59753455	964602.000000	proximity ENSG00000227877:58753455-60753455
chr10:60718981-60719132	10	60718982	60719132	ENSG00000072422	protein_coding	ENST00000948405	60944203	225146.000000	proximity ENSG00000072422:59944203-61944203
chr10:60718981-60719132	10	60718982	60719132	ENSG00000108091	protein_coding	ENST00000936420	59907029	812028.000000	proximity ENSG00000108091:58907029-60907029
chr10:60718981-60719132	10	60718982	60719132	ENSG00000151150	protein_coding	ENST00000280772	60389875	329182.000000	proximity ENSG00000151150:59389875-61389875
chr10:60718981-60719132	10	60718982	60719132	ENSG00000170312	protein_coding	ENST00000925683	60778454	59397.000000	proximity ENSG00000170312:59778454-61778454
chr10:60718981-60719132	10	60718982	60719132	ENSG00000183346	protein_coding	ENST00000648843	61662929	943872.000000	proximity ENSG00000183346:60662929-62662929
chr10:60718981-60719132	10	60718982	60719132	ENSG00000196932	protein_coding	ENST00000399298	61453381	734324.000000	proximity ENSG00000196932:60453381-62453381
chr10:60718981-60719132	10	60718982	60719132	ENSG00000227877	protein_coding	ENST00000414264	59753455	965602.000000	proximity ENSG00000227877:58753455-60753455
chr10:6072616-6072767	10	6072617	6072767	ENSG00000057608	protein_coding	ENST00000865639	5813434	259258.000000	proximity ENSG00000057608:4813434-6813434
chr10:6072616-6072767	10	6072617	6072767	ENSG00000065675	protein_coding	ENST00000955425	6515562	442870.000000	proximity ENSG00000065675:5515562-7515562
chr10:6072616-6072767	10	6072617	6072767	ENSG00000108021	protein_coding	ENST00000699050	5684845	387847.000000	proximity ENSG00000108021:4684845-6684845
chr10:6072616-6072767	10	6072617	6072767	ENSG00000134452	protein_coding	ENST00000379999	5894386	178306.000000	proximity ENSG00000134452:4894386-6894386
chr10:6072616-6072767	10	6072617	6072767	ENSG00000134453	protein_coding	ENST00000446108	6089346	16654.000000	proximity ENSG00000134453:5089346-7089346
chr10:6072616-6072767	10	6072617	6072767	ENSG00000134460	protein_coding	ENST00000379959	6062367	10325.000000	proximity ENSG00000134460:5062367-7062367
chr10:6072616-6072767	10	6072617	6072767	ENSG00000134461	protein_coding	ENST00000380094	5889893	182799.000000	proximity ENSG00000134461:4889893-6889893
chr10:6072616-6072767	10	6072617	6072767	ENSG00000134470	protein_coding	ENST00000525219	5978187	94505.000000	proximity ENSG00000134470:4978187-6978187
chr10:6072616-6072767	10	6072617	6072767	ENSG00000170525	protein_coding	ENST00000360521	6202900	130208.000000	proximity ENSG00000170525:5202900-7202900
chr10:6072616-6072767	10	6072617	6072767	ENSG00000173848	protein_coding	ENST00000355029	5412557	660135.000000	proximity ENSG00000173848:4412557-6412557
chr10:6072616-6072767	10	6072617	6072767	ENSG00000178363	protein_coding	ENST00000315238	5524961	547731.000000	proximity ENSG00000178363:4524961-6524961
chr10:6072616-6072767	10	6072617	6072767	ENSG00000178372	protein_coding	ENST00000380332	5499570	573122.000000	proximity ENSG00000178372:4499570-6499570
chr10:6072616-6072767	10	6072617	6072767	ENSG00000178462	protein_coding	ENST00000380419	5404828	667864.000000	proximity ENSG00000178462:4404828-6404828
chr10:6072616-6072767	10	6072617	6072767	ENSG00000178473	protein_coding	ENST00000380433	5364966	707726.000000	proximity ENSG00000178473:4364966-6364966
chr10:6072616-6072767	10	6072617	6072767	ENSG00000196139	protein_coding	ENST00000605149	5077638	995054.000000	proximity ENSG00000196139:4077638-6077638
chr10:6072616-6072767	10	6072617	6072767	ENSG00000196372	protein_coding	ENST00000357700	5666595	406097.000000	proximity ENSG00000196372:4666595-6666595
chr10:6072616-6072767	10	6072617	6072767	ENSG00000198610	protein_coding	ENST00000901611	5196837	875855.000000	proximity ENSG00000198610:4196837-6196837
chr10:6072616-6072767	10	6072617	6072767	ENSG00000264006	protein_coding	ENST00000648824	5185150	887542.000000	proximity ENSG00000264006:4185150-6185150
chr10:60728201-60728352	10	60728202	60728352	ENSG00000072422	protein_coding	ENST00000948405	60944203	215926.000000	proximity ENSG00000072422:59944203-61944203
chr10:60728201-60728352	10	60728202	60728352	ENSG00000108091	protein_coding	ENST00000936420	59907029	821248.000000	proximity ENSG00000108091:58907029-60907029
chr10:60728201-60728352	10	60728202	60728352	ENSG00000151150	protein_coding	ENST00000280772	60389875	338402.000000	proximity ENSG00000151150:59389875-61389875
chr10:60728201-60728352	10	60728202	60728352	ENSG00000170312	protein_coding	ENST00000925683	60778454	50177.000000	proximity ENSG00000170312:59778454-61778454
chr10:60728201-60728352	10	60728202	60728352	ENSG00000183346	protein_coding	ENST00000648843	61662929	934652.000000	proximity ENSG00000183346:60662929-62662929
chr10:60728201-60728352	10	60728202	60728352	ENSG00000196932	protein_coding	ENST00000399298	61453381	725104.000000	proximity ENSG00000196932:60453381-62453381
chr10:60728201-60728352	10	60728202	60728352	ENSG00000227877	protein_coding	ENST00000414264	59753455	974822.000000	proximity ENSG00000227877:58753455-60753455
chr10:60732726-60732877	10	60732727	60732877	ENSG00000072422	protein_coding	ENST00000948405	60944203	211401.000000	proximity ENSG00000072422:59944203-61944203
chr10:60732726-60732877	10	60732727	60732877	ENSG00000108091	protein_coding	ENST00000936420	59907029	825773.000000	proximity ENSG00000108091:58907029-60907029
chr10:60732726-60732877	10	60732727	60732877	ENSG00000151150	protein_coding	ENST00000280772	60389875	342927.000000	proximity ENSG00000151150:59389875-61389875
chr10:60732726-60732877	10	60732727	60732877	ENSG00000170312	protein_coding	ENST00000925683	60778454	45652.000000	proximity ENSG00000170312:59778454-61778454
chr10:60732726-60732877	10	60732727	60732877	ENSG00000183346	protein_coding	ENST00000648843	61662929	930127.000000	proximity ENSG00000183346:60662929-62662929
chr10:60732726-60732877	10	60732727	60732877	ENSG00000196932	protein_coding	ENST00000399298	61453381	720579.000000	proximity ENSG00000196932:60453381-62453381
chr10:60732726-60732877	10	60732727	60732877	ENSG00000227877	protein_coding	ENST00000414264	59753455	979347.000000	proximity ENSG00000227877:58753455-60753455
chr10:60739641-60739792	10	60739642	60739792	ENSG00000072422	protein_coding	ENST00000948405	60944203	204486.000000	proximity ENSG00000072422:59944203-61944203
chr10:60739641-60739792	10	60739642	60739792	ENSG00000108091	protein_coding	ENST00000936420	59907029	832688.000000	proximity ENSG00000108091:58907029-60907029
chr10:60739641-60739792	10	60739642	60739792	ENSG00000151150	protein_coding	ENST00000280772	60389875	349842.000000	proximity ENSG00000151150:59389875-61389875
chr10:60739641-60739792	10	60739642	60739792	ENSG00000170312	protein_coding	ENST00000925683	60778454	38737.000000	proximity ENSG00000170312:59778454-61778454
chr10:60739641-60739792	10	60739642	60739792	ENSG00000183346	protein_coding	ENST00000648843	61662929	923212.000000	proximity ENSG00000183346:60662929-62662929
chr10:60739641-60739792	10	60739642	60739792	ENSG00000196932	protein_coding	ENST00000399298	61453381	713664.000000	proximity ENSG00000196932:60453381-62453381
chr10:60739641-60739792	10	60739642	60739792	ENSG00000227877	protein_coding	ENST00000414264	59753455	986262.000000	proximity ENSG00000227877:58753455-60753455
chr10:6074896-6075047	10	6074897	6075047	ENSG00000057608	protein_coding	ENST00000865639	5813434	261538.000000	proximity ENSG00000057608:4813434-6813434
chr10:6074896-6075047	10	6074897	6075047	ENSG00000065675	protein_coding	ENST00000955425	6515562	440590.000000	proximity ENSG00000065675:5515562-7515562
chr10:6074896-6075047	10	6074897	6075047	ENSG00000108021	protein_coding	ENST00000699050	5684845	390127.000000	proximity ENSG00000108021:4684845-6684845
chr10:6074896-6075047	10	6074897	6075047	ENSG00000134452	protein_coding	ENST00000379999	5894386	180586.000000	proximity ENSG00000134452:4894386-6894386
chr10:6074896-6075047	10	6074897	6075047	ENSG00000134453	protein_coding	ENST00000446108	6089346	14374.000000	proximity ENSG00000134453:5089346-7089346
chr10:6074896-6075047	10	6074897	6075047	ENSG00000134460	protein_coding	ENST00000379959	6062367	12605.000000	proximity ENSG00000134460:5062367-7062367
chr10:6074896-6075047	10	6074897	6075047	ENSG00000134461	protein_coding	ENST00000380094	5889893	185079.000000	proximity ENSG00000134461:4889893-6889893
chr10:6074896-6075047	10	6074897	6075047	ENSG00000134470	protein_coding	ENST00000525219	5978187	96785.000000	proximity ENSG00000134470:4978187-6978187
chr10:6074896-6075047	10	6074897	6075047	ENSG00000170525	protein_coding	ENST00000360521	6202900	127928.000000	proximity ENSG00000170525:5202900-7202900
chr10:6074896-6075047	10	6074897	6075047	ENSG00000173848	protein_coding	ENST00000355029	5412557	662415.000000	proximity ENSG00000173848:4412557-6412557
chr10:6074896-6075047	10	6074897	6075047	ENSG00000178363	protein_coding	ENST00000315238	5524961	550011.000000	proximity ENSG00000178363:4524961-6524961
chr10:6074896-6075047	10	6074897	6075047	ENSG00000178372	protein_coding	ENST00000380332	5499570	575402.000000	proximity ENSG00000178372:4499570-6499570
chr10:6074896-6075047	10	6074897	6075047	ENSG00000178462	protein_coding	ENST00000380419	5404828	670144.000000	proximity ENSG00000178462:4404828-6404828
chr10:6074896-6075047	10	6074897	6075047	ENSG00000178473	protein_coding	ENST00000380433	5364966	710006.000000	proximity ENSG00000178473:4364966-6364966
chr10:6074896-6075047	10	6074897	6075047	ENSG00000196139	protein_coding	ENST00000605149	5077638	997334.000000	proximity ENSG00000196139:4077638-6077638
chr10:6074896-6075047	10	6074897	6075047	ENSG00000196372	protein_coding	ENST00000357700	5666595	408377.000000	proximity ENSG00000196372:4666595-6666595
chr10:6074896-6075047	10	6074897	6075047	ENSG00000198610	protein_coding	ENST00000901611	5196837	878135.000000	proximity ENSG00000198610:4196837-6196837
chr10:6074896-6075047	10	6074897	6075047	ENSG00000264006	protein_coding	ENST00000648824	5185150	889822.000000	proximity ENSG00000264006:4185150-6185150
chr10:6075081-6075232	10	6075082	6075232	ENSG00000057608	protein_coding	ENST00000865639	5813434	261723.000000	proximity ENSG00000057608:4813434-6813434
chr10:6075081-6075232	10	6075082	6075232	ENSG00000065675	protein_coding	ENST00000955425	6515562	440405.000000	proximity ENSG00000065675:5515562-7515562
chr10:6075081-6075232	10	6075082	6075232	ENSG00000108021	protein_coding	ENST00000699050	5684845	390312.000000	proximity ENSG00000108021:4684845-6684845
chr10:6075081-6075232	10	6075082	6075232	ENSG00000134452	protein_coding	ENST00000379999	5894386	180771.000000	proximity ENSG00000134452:4894386-6894386
chr10:6075081-6075232	10	6075082	6075232	ENSG00000134453	protein_coding	ENST00000446108	6089346	14189.000000	proximity ENSG00000134453:5089346-7089346
chr10:6075081-6075232	10	6075082	6075232	ENSG00000134460	protein_coding	ENST00000379959	6062367	12790.000000	proximity ENSG00000134460:5062367-7062367
chr10:6075081-6075232	10	6075082	6075232	ENSG00000134461	protein_coding	ENST00000380094	5889893	185264.000000	proximity ENSG00000134461:4889893-6889893
chr10:6075081-6075232	10	6075082	6075232	ENSG00000134470	protein_coding	ENST00000525219	5978187	96970.000000	proximity ENSG00000134470:4978187-6978187
chr10:6075081-6075232	10	6075082	6075232	ENSG00000170525	protein_coding	ENST00000360521	6202900	127743.000000	proximity ENSG00000170525:5202900-7202900
chr10:6075081-6075232	10	6075082	6075232	ENSG00000173848	protein_coding	ENST00000355029	5412557	662600.000000	proximity ENSG00000173848:4412557-6412557
chr10:6075081-6075232	10	6075082	6075232	ENSG00000178363	protein_coding	ENST00000315238	5524961	550196.000000	proximity ENSG00000178363:4524961-6524961
chr10:6075081-6075232	10	6075082	6075232	ENSG00000178372	protein_coding	ENST00000380332	5499570	575587.000000	proximity ENSG00000178372:4499570-6499570
chr10:6075081-6075232	10	6075082	6075232	ENSG00000178462	protein_coding	ENST00000380419	5404828	670329.000000	proximity ENSG00000178462:4404828-6404828
chr10:6075081-6075232	10	6075082	6075232	ENSG00000178473	protein_coding	ENST00000380433	5364966	710191.000000	proximity ENSG00000178473:4364966-6364966
chr10:6075081-6075232	10	6075082	6075232	ENSG00000196139	protein_coding	ENST00000605149	5077638	997519.000000	proximity ENSG00000196139:4077638-6077638
chr10:6075081-6075232	10	6075082	6075232	ENSG00000196372	protein_coding	ENST00000357700	5666595	408562.000000	proximity ENSG00000196372:4666595-6666595
chr10:6075081-6075232	10	6075082	6075232	ENSG00000198610	protein_coding	ENST00000901611	5196837	878320.000000	proximity ENSG00000198610:4196837-6196837
chr10:6075081-6075232	10	6075082	6075232	ENSG00000264006	protein_coding	ENST00000648824	5185150	890007.000000	proximity ENSG00000264006:4185150-6185150
chr10:60757441-60757592	10	60757442	60757592	ENSG00000072422	protein_coding	ENST00000948405	60944203	186686.000000	proximity ENSG00000072422:59944203-61944203
chr10:60757441-60757592	10	60757442	60757592	ENSG00000108091	protein_coding	ENST00000936420	59907029	850488.000000	proximity ENSG00000108091:58907029-60907029
chr10:60757441-60757592	10	60757442	60757592	ENSG00000151150	protein_coding	ENST00000280772	60389875	367642.000000	proximity ENSG00000151150:59389875-61389875
chr10:60757441-60757592	10	60757442	60757592	ENSG00000170312	protein_coding	ENST00000925683	60778454	20937.000000	proximity ENSG00000170312:59778454-61778454
chr10:60757441-60757592	10	60757442	60757592	ENSG00000183346	protein_coding	ENST00000648843	61662929	905412.000000	proximity ENSG00000183346:60662929-62662929
chr10:60757441-60757592	10	60757442	60757592	ENSG00000196932	protein_coding	ENST00000399298	61453381	695864.000000	proximity ENSG00000196932:60453381-62453381
chr10:60757621-60757772	10	60757622	60757772	ENSG00000072422	protein_coding	ENST00000948405	60944203	186506.000000	proximity ENSG00000072422:59944203-61944203
chr10:60757621-60757772	10	60757622	60757772	ENSG00000108091	protein_coding	ENST00000936420	59907029	850668.000000	proximity ENSG00000108091:58907029-60907029
chr10:60757621-60757772	10	60757622	60757772	ENSG00000151150	protein_coding	ENST00000280772	60389875	367822.000000	proximity ENSG00000151150:59389875-61389875
chr10:60757621-60757772	10	60757622	60757772	ENSG00000170312	protein_coding	ENST00000925683	60778454	20757.000000	proximity ENSG00000170312:59778454-61778454
chr10:60757621-60757772	10	60757622	60757772	ENSG00000183346	protein_coding	ENST00000648843	61662929	905232.000000	proximity ENSG00000183346:60662929-62662929
chr10:60757621-60757772	10	60757622	60757772	ENSG00000196932	protein_coding	ENST00000399298	61453381	695684.000000	proximity ENSG00000196932:60453381-62453381
chr10:60768901-60769052	10	60768902	60769052	ENSG00000072422	protein_coding	ENST00000948405	60944203	175226.000000	proximity ENSG00000072422:59944203-61944203
chr10:60768901-60769052	10	60768902	60769052	ENSG00000108091	protein_coding	ENST00000936420	59907029	861948.000000	proximity ENSG00000108091:58907029-60907029
chr10:60768901-60769052	10	60768902	60769052	ENSG00000151150	protein_coding	ENST00000280772	60389875	379102.000000	proximity ENSG00000151150:59389875-61389875
chr10:60768901-60769052	10	60768902	60769052	ENSG00000170312	protein_coding	ENST00000925683	60778454	9477.000000	proximity ENSG00000170312:59778454-61778454
chr10:60768901-60769052	10	60768902	60769052	ENSG00000183346	protein_coding	ENST00000648843	61662929	893952.000000	proximity ENSG00000183346:60662929-62662929
chr10:60768901-60769052	10	60768902	60769052	ENSG00000196932	protein_coding	ENST00000399298	61453381	684404.000000	proximity ENSG00000196932:60453381-62453381
chr10:60769121-60769272	10	60769122	60769272	ENSG00000072422	protein_coding	ENST00000948405	60944203	175006.000000	proximity ENSG00000072422:59944203-61944203
chr10:60769121-60769272	10	60769122	60769272	ENSG00000108091	protein_coding	ENST00000936420	59907029	862168.000000	proximity ENSG00000108091:58907029-60907029
chr10:60769121-60769272	10	60769122	60769272	ENSG00000151150	protein_coding	ENST00000280772	60389875	379322.000000	proximity ENSG00000151150:59389875-61389875
chr10:60769121-60769272	10	60769122	60769272	ENSG00000170312	protein_coding	ENST00000925683	60778454	9257.000000	proximity ENSG00000170312:59778454-61778454
chr10:60769121-60769272	10	60769122	60769272	ENSG00000183346	protein_coding	ENST00000648843	61662929	893732.000000	proximity ENSG00000183346:60662929-62662929
chr10:60769121-60769272	10	60769122	60769272	ENSG00000196932	protein_coding	ENST00000399298	61453381	684184.000000	proximity ENSG00000196932:60453381-62453381
chr10:60777946-60778097	10	60777947	60778097	ENSG00000072422	protein_coding	ENST00000948405	60944203	166181.000000	proximity ENSG00000072422:59944203-61944203
chr10:60777946-60778097	10	60777947	60778097	ENSG00000108091	protein_coding	ENST00000936420	59907029	870993.000000	proximity ENSG00000108091:58907029-60907029
chr10:60777946-60778097	10	60777947	60778097	ENSG00000151150	protein_coding	ENST00000280772	60389875	388147.000000	proximity ENSG00000151150:59389875-61389875
chr10:60777946-60778097	10	60777947	60778097	ENSG00000170312	protein_coding	ENST00000925683	60778454	432.000000	proximity ENSG00000170312:59778454-61778454
chr10:60777946-60778097	10	60777947	60778097	ENSG00000183346	protein_coding	ENST00000648843	61662929	884907.000000	proximity ENSG00000183346:60662929-62662929
chr10:60777946-60778097	10	60777947	60778097	ENSG00000196932	protein_coding	ENST00000399298	61453381	675359.000000	proximity ENSG00000196932:60453381-62453381
chr10:60778626-60778777	10	60778627	60778777	ENSG00000072422	protein_coding	ENST00000948405	60944203	165501.000000	proximity ENSG00000072422:59944203-61944203
chr10:60778626-60778777	10	60778627	60778777	ENSG00000108091	protein_coding	ENST00000936420	59907029	871673.000000	proximity ENSG00000108091:58907029-60907029
chr10:60778626-60778777	10	60778627	60778777	ENSG00000151150	protein_coding	ENST00000280772	60389875	388827.000000	proximity ENSG00000151150:59389875-61389875
chr10:60778626-60778777	10	60778627	60778777	ENSG00000170312	protein_coding	ENST00000925683	60778454	248.000000	proximity ENSG00000170312:59778454-61778454
chr10:60778626-60778777	10	60778627	60778777	ENSG00000183346	protein_coding	ENST00000648843	61662929	884227.000000	proximity ENSG00000183346:60662929-62662929
chr10:60778626-60778777	10	60778627	60778777	ENSG00000196932	protein_coding	ENST00000399298	61453381	674679.000000	proximity ENSG00000196932:60453381-62453381
chr10:60778781-60778932	10	60778782	60778932	ENSG00000072422	protein_coding	ENST00000948405	60944203	165346.000000	proximity ENSG00000072422:59944203-61944203
chr10:60778781-60778932	10	60778782	60778932	ENSG00000108091	protein_coding	ENST00000936420	59907029	871828.000000	proximity ENSG00000108091:58907029-60907029
chr10:60778781-60778932	10	60778782	60778932	ENSG00000151150	protein_coding	ENST00000280772	60389875	388982.000000	proximity ENSG00000151150:59389875-61389875
chr10:60778781-60778932	10	60778782	60778932	ENSG00000170312	protein_coding	ENST00000925683	60778454	403.000000	proximity ENSG00000170312:59778454-61778454
chr10:60778781-60778932	10	60778782	60778932	ENSG00000183346	protein_coding	ENST00000648843	61662929	884072.000000	proximity ENSG00000183346:60662929-62662929
chr10:60778781-60778932	10	60778782	60778932	ENSG00000196932	protein_coding	ENST00000399298	61453381	674524.000000	proximity ENSG00000196932:60453381-62453381
chr10:60781621-60781772	10	60781622	60781772	ENSG00000072422	protein_coding	ENST00000948405	60944203	162506.000000	proximity ENSG00000072422:59944203-61944203
chr10:60781621-60781772	10	60781622	60781772	ENSG00000108091	protein_coding	ENST00000936420	59907029	874668.000000	proximity ENSG00000108091:58907029-60907029
chr10:60781621-60781772	10	60781622	60781772	ENSG00000151150	protein_coding	ENST00000280772	60389875	391822.000000	proximity ENSG00000151150:59389875-61389875
chr10:60781621-60781772	10	60781622	60781772	ENSG00000170312	protein_coding	ENST00000925683	60778454	3243.000000	proximity ENSG00000170312:59778454-61778454
chr10:60781621-60781772	10	60781622	60781772	ENSG00000183346	protein_coding	ENST00000648843	61662929	881232.000000	proximity ENSG00000183346:60662929-62662929
chr10:60781621-60781772	10	60781622	60781772	ENSG00000196932	protein_coding	ENST00000399298	61453381	671684.000000	proximity ENSG00000196932:60453381-62453381
chr10:60781781-60781932	10	60781782	60781932	ENSG00000072422	protein_coding	ENST00000948405	60944203	162346.000000	proximity ENSG00000072422:59944203-61944203
chr10:60781781-60781932	10	60781782	60781932	ENSG00000108091	protein_coding	ENST00000936420	59907029	874828.000000	proximity ENSG00000108091:58907029-60907029
chr10:60781781-60781932	10	60781782	60781932	ENSG00000151150	protein_coding	ENST00000280772	60389875	391982.000000	proximity ENSG00000151150:59389875-61389875
chr10:60781781-60781932	10	60781782	60781932	ENSG00000170312	protein_coding	ENST00000925683	60778454	3403.000000	proximity ENSG00000170312:59778454-61778454
chr10:60781781-60781932	10	60781782	60781932	ENSG00000183346	protein_coding	ENST00000648843	61662929	881072.000000	proximity ENSG00000183346:60662929-62662929
chr10:60781781-60781932	10	60781782	60781932	ENSG00000196932	protein_coding	ENST00000399298	61453381	671524.000000	proximity ENSG00000196932:60453381-62453381
chr10:60781941-60782092	10	60781942	60782092	ENSG00000072422	protein_coding	ENST00000948405	60944203	162186.000000	proximity ENSG00000072422:59944203-61944203
chr10:60781941-60782092	10	60781942	60782092	ENSG00000108091	protein_coding	ENST00000936420	59907029	874988.000000	proximity ENSG00000108091:58907029-60907029
chr10:60781941-60782092	10	60781942	60782092	ENSG00000151150	protein_coding	ENST00000280772	60389875	392142.000000	proximity ENSG00000151150:59389875-61389875
chr10:60781941-60782092	10	60781942	60782092	ENSG00000170312	protein_coding	ENST00000925683	60778454	3563.000000	proximity ENSG00000170312:59778454-61778454
chr10:60781941-60782092	10	60781942	60782092	ENSG00000183346	protein_coding	ENST00000648843	61662929	880912.000000	proximity ENSG00000183346:60662929-62662929
chr10:60781941-60782092	10	60781942	60782092	ENSG00000196932	protein_coding	ENST00000399298	61453381	671364.000000	proximity ENSG00000196932:60453381-62453381
chr10:60782421-60782572	10	60782422	60782572	ENSG00000072422	protein_coding	ENST00000948405	60944203	161706.000000	proximity ENSG00000072422:59944203-61944203
chr10:60782421-60782572	10	60782422	60782572	ENSG00000108091	protein_coding	ENST00000936420	59907029	875468.000000	proximity ENSG00000108091:58907029-60907029
chr10:60782421-60782572	10	60782422	60782572	ENSG00000151150	protein_coding	ENST00000280772	60389875	392622.000000	proximity ENSG00000151150:59389875-61389875
chr10:60782421-60782572	10	60782422	60782572	ENSG00000170312	protein_coding	ENST00000925683	60778454	4043.000000	proximity ENSG00000170312:59778454-61778454
chr10:60782421-60782572	10	60782422	60782572	ENSG00000183346	protein_coding	ENST00000648843	61662929	880432.000000	proximity ENSG00000183346:60662929-62662929
chr10:60782421-60782572	10	60782422	60782572	ENSG00000196932	protein_coding	ENST00000399298	61453381	670884.000000	proximity ENSG00000196932:60453381-62453381
chr10:60798121-60798272	10	60798122	60798272	ENSG00000072422	protein_coding	ENST00000948405	60944203	146006.000000	proximity ENSG00000072422:59944203-61944203
chr10:60798121-60798272	10	60798122	60798272	ENSG00000108091	protein_coding	ENST00000936420	59907029	891168.000000	proximity ENSG00000108091:58907029-60907029
chr10:60798121-60798272	10	60798122	60798272	ENSG00000151150	protein_coding	ENST00000280772	60389875	408322.000000	proximity ENSG00000151150:59389875-61389875
chr10:60798121-60798272	10	60798122	60798272	ENSG00000170312	protein_coding	ENST00000925683	60778454	19743.000000	proximity ENSG00000170312:59778454-61778454
chr10:60798121-60798272	10	60798122	60798272	ENSG00000183346	protein_coding	ENST00000648843	61662929	864732.000000	proximity ENSG00000183346:60662929-62662929
chr10:60798121-60798272	10	60798122	60798272	ENSG00000196932	protein_coding	ENST00000399298	61453381	655184.000000	proximity ENSG00000196932:60453381-62453381
chr10:60801621-60801772	10	60801622	60801772	ENSG00000072422	protein_coding	ENST00000948405	60944203	142506.000000	proximity ENSG00000072422:59944203-61944203
chr10:60801621-60801772	10	60801622	60801772	ENSG00000108091	protein_coding	ENST00000936420	59907029	894668.000000	proximity ENSG00000108091:58907029-60907029
chr10:60801621-60801772	10	60801622	60801772	ENSG00000151150	protein_coding	ENST00000280772	60389875	411822.000000	proximity ENSG00000151150:59389875-61389875
chr10:60801621-60801772	10	60801622	60801772	ENSG00000170312	protein_coding	ENST00000925683	60778454	23243.000000	proximity ENSG00000170312:59778454-61778454
chr10:60801621-60801772	10	60801622	60801772	ENSG00000183346	protein_coding	ENST00000648843	61662929	861232.000000	proximity ENSG00000183346:60662929-62662929
chr10:60801621-60801772	10	60801622	60801772	ENSG00000196932	protein_coding	ENST00000399298	61453381	651684.000000	proximity ENSG00000196932:60453381-62453381
chr10:60809301-60809452	10	60809302	60809452	ENSG00000072422	protein_coding	ENST00000948405	60944203	134826.000000	proximity ENSG00000072422:59944203-61944203
chr10:60809301-60809452	10	60809302	60809452	ENSG00000108091	protein_coding	ENST00000936420	59907029	902348.000000	proximity ENSG00000108091:58907029-60907029
chr10:60809301-60809452	10	60809302	60809452	ENSG00000151150	protein_coding	ENST00000280772	60389875	419502.000000	proximity ENSG00000151150:59389875-61389875
chr10:60809301-60809452	10	60809302	60809452	ENSG00000170312	protein_coding	ENST00000925683	60778454	30923.000000	proximity ENSG00000170312:59778454-61778454
chr10:60809301-60809452	10	60809302	60809452	ENSG00000183346	protein_coding	ENST00000648843	61662929	853552.000000	proximity ENSG00000183346:60662929-62662929
chr10:60809301-60809452	10	60809302	60809452	ENSG00000196932	protein_coding	ENST00000399298	61453381	644004.000000	proximity ENSG00000196932:60453381-62453381
chr10:60810561-60810712	10	60810562	60810712	ENSG00000072422	protein_coding	ENST00000948405	60944203	133566.000000	proximity ENSG00000072422:59944203-61944203
chr10:60810561-60810712	10	60810562	60810712	ENSG00000108091	protein_coding	ENST00000936420	59907029	903608.000000	proximity ENSG00000108091:58907029-60907029
chr10:60810561-60810712	10	60810562	60810712	ENSG00000151150	protein_coding	ENST00000280772	60389875	420762.000000	proximity ENSG00000151150:59389875-61389875
chr10:60810561-60810712	10	60810562	60810712	ENSG00000170312	protein_coding	ENST00000925683	60778454	32183.000000	proximity ENSG00000170312:59778454-61778454
chr10:60810561-60810712	10	60810562	60810712	ENSG00000183346	protein_coding	ENST00000648843	61662929	852292.000000	proximity ENSG00000183346:60662929-62662929
chr10:60810561-60810712	10	60810562	60810712	ENSG00000196932	protein_coding	ENST00000399298	61453381	642744.000000	proximity ENSG00000196932:60453381-62453381
chr10:60810901-60811052	10	60810902	60811052	ENSG00000072422	protein_coding	ENST00000948405	60944203	133226.000000	proximity ENSG00000072422:59944203-61944203
chr10:60810901-60811052	10	60810902	60811052	ENSG00000108091	protein_coding	ENST00000936420	59907029	903948.000000	proximity ENSG00000108091:58907029-60907029
chr10:60810901-60811052	10	60810902	60811052	ENSG00000151150	protein_coding	ENST00000280772	60389875	421102.000000	proximity ENSG00000151150:59389875-61389875
chr10:60810901-60811052	10	60810902	60811052	ENSG00000170312	protein_coding	ENST00000925683	60778454	32523.000000	proximity ENSG00000170312:59778454-61778454
chr10:60810901-60811052	10	60810902	60811052	ENSG00000183346	protein_coding	ENST00000648843	61662929	851952.000000	proximity ENSG00000183346:60662929-62662929
chr10:60810901-60811052	10	60810902	60811052	ENSG00000196932	protein_coding	ENST00000399298	61453381	642404.000000	proximity ENSG00000196932:60453381-62453381
chr10:60816681-60816832	10	60816682	60816832	ENSG00000072422	protein_coding	ENST00000948405	60944203	127446.000000	proximity ENSG00000072422:59944203-61944203
chr10:60816681-60816832	10	60816682	60816832	ENSG00000108091	protein_coding	ENST00000936420	59907029	909728.000000	proximity ENSG00000108091:58907029-60907029
chr10:60816681-60816832	10	60816682	60816832	ENSG00000151150	protein_coding	ENST00000280772	60389875	426882.000000	proximity ENSG00000151150:59389875-61389875
chr10:60816681-60816832	10	60816682	60816832	ENSG00000170312	protein_coding	ENST00000925683	60778454	38303.000000	proximity ENSG00000170312:59778454-61778454
chr10:60816681-60816832	10	60816682	60816832	ENSG00000183346	protein_coding	ENST00000648843	61662929	846172.000000	proximity ENSG00000183346:60662929-62662929
chr10:60816681-60816832	10	60816682	60816832	ENSG00000196932	protein_coding	ENST00000399298	61453381	636624.000000	proximity ENSG00000196932:60453381-62453381
chr10:60816941-60817092	10	60816942	60817092	ENSG00000072422	protein_coding	ENST00000948405	60944203	127186.000000	proximity ENSG00000072422:59944203-61944203
chr10:60816941-60817092	10	60816942	60817092	ENSG00000108091	protein_coding	ENST00000936420	59907029	909988.000000	proximity ENSG00000108091:58907029-60907029
chr10:60816941-60817092	10	60816942	60817092	ENSG00000151150	protein_coding	ENST00000280772	60389875	427142.000000	proximity ENSG00000151150:59389875-61389875
chr10:60816941-60817092	10	60816942	60817092	ENSG00000170312	protein_coding	ENST00000925683	60778454	38563.000000	proximity ENSG00000170312:59778454-61778454
chr10:60816941-60817092	10	60816942	60817092	ENSG00000183346	protein_coding	ENST00000648843	61662929	845912.000000	proximity ENSG00000183346:60662929-62662929
chr10:60816941-60817092	10	60816942	60817092	ENSG00000196932	protein_coding	ENST00000399298	61453381	636364.000000	proximity ENSG00000196932:60453381-62453381
chr10:60817561-60817712	10	60817562	60817712	ENSG00000072422	protein_coding	ENST00000948405	60944203	126566.000000	proximity ENSG00000072422:59944203-61944203
chr10:60817561-60817712	10	60817562	60817712	ENSG00000108091	protein_coding	ENST00000936420	59907029	910608.000000	proximity ENSG00000108091:58907029-60907029
chr10:60817561-60817712	10	60817562	60817712	ENSG00000151150	protein_coding	ENST00000280772	60389875	427762.000000	proximity ENSG00000151150:59389875-61389875
chr10:60817561-60817712	10	60817562	60817712	ENSG00000170312	protein_coding	ENST00000925683	60778454	39183.000000	proximity ENSG00000170312:59778454-61778454
chr10:60817561-60817712	10	60817562	60817712	ENSG00000183346	protein_coding	ENST00000648843	61662929	845292.000000	proximity ENSG00000183346:60662929-62662929
chr10:60817561-60817712	10	60817562	60817712	ENSG00000196932	protein_coding	ENST00000399298	61453381	635744.000000	proximity ENSG00000196932:60453381-62453381
chr10:60818321-60818472	10	60818322	60818472	ENSG00000072422	protein_coding	ENST00000948405	60944203	125806.000000	proximity ENSG00000072422:59944203-61944203
chr10:60818321-60818472	10	60818322	60818472	ENSG00000108091	protein_coding	ENST00000936420	59907029	911368.000000	proximity ENSG00000108091:58907029-60907029
chr10:60818321-60818472	10	60818322	60818472	ENSG00000151150	protein_coding	ENST00000280772	60389875	428522.000000	proximity ENSG00000151150:59389875-61389875
chr10:60818321-60818472	10	60818322	60818472	ENSG00000170312	protein_coding	ENST00000925683	60778454	39943.000000	proximity ENSG00000170312:59778454-61778454
chr10:60818321-60818472	10	60818322	60818472	ENSG00000183346	protein_coding	ENST00000648843	61662929	844532.000000	proximity ENSG00000183346:60662929-62662929
chr10:60818321-60818472	10	60818322	60818472	ENSG00000196932	protein_coding	ENST00000399298	61453381	634984.000000	proximity ENSG00000196932:60453381-62453381
chr10:60818501-60818652	10	60818502	60818652	ENSG00000072422	protein_coding	ENST00000948405	60944203	125626.000000	proximity ENSG00000072422:59944203-61944203
chr10:60818501-60818652	10	60818502	60818652	ENSG00000108091	protein_coding	ENST00000936420	59907029	911548.000000	proximity ENSG00000108091:58907029-60907029
chr10:60818501-60818652	10	60818502	60818652	ENSG00000151150	protein_coding	ENST00000280772	60389875	428702.000000	proximity ENSG00000151150:59389875-61389875
chr10:60818501-60818652	10	60818502	60818652	ENSG00000170312	protein_coding	ENST00000925683	60778454	40123.000000	proximity ENSG00000170312:59778454-61778454
chr10:60818501-60818652	10	60818502	60818652	ENSG00000183346	protein_coding	ENST00000648843	61662929	844352.000000	proximity ENSG00000183346:60662929-62662929
chr10:60818501-60818652	10	60818502	60818652	ENSG00000196932	protein_coding	ENST00000399298	61453381	634804.000000	proximity ENSG00000196932:60453381-62453381
chr10:60820481-60820632	10	60820482	60820632	ENSG00000072422	protein_coding	ENST00000948405	60944203	123646.000000	proximity ENSG00000072422:59944203-61944203
chr10:60820481-60820632	10	60820482	60820632	ENSG00000108091	protein_coding	ENST00000936420	59907029	913528.000000	proximity ENSG00000108091:58907029-60907029
chr10:60820481-60820632	10	60820482	60820632	ENSG00000151150	protein_coding	ENST00000280772	60389875	430682.000000	proximity ENSG00000151150:59389875-61389875
chr10:60820481-60820632	10	60820482	60820632	ENSG00000170312	protein_coding	ENST00000925683	60778454	42103.000000	proximity ENSG00000170312:59778454-61778454
chr10:60820481-60820632	10	60820482	60820632	ENSG00000183346	protein_coding	ENST00000648843	61662929	842372.000000	proximity ENSG00000183346:60662929-62662929
chr10:60820481-60820632	10	60820482	60820632	ENSG00000196932	protein_coding	ENST00000399298	61453381	632824.000000	proximity ENSG00000196932:60453381-62453381
chr10:60820646-60820797	10	60820647	60820797	ENSG00000072422	protein_coding	ENST00000948405	60944203	123481.000000	proximity ENSG00000072422:59944203-61944203
chr10:60820646-60820797	10	60820647	60820797	ENSG00000108091	protein_coding	ENST00000936420	59907029	913693.000000	proximity ENSG00000108091:58907029-60907029
chr10:60820646-60820797	10	60820647	60820797	ENSG00000151150	protein_coding	ENST00000280772	60389875	430847.000000	proximity ENSG00000151150:59389875-61389875
chr10:60820646-60820797	10	60820647	60820797	ENSG00000170312	protein_coding	ENST00000925683	60778454	42268.000000	proximity ENSG00000170312:59778454-61778454
chr10:60820646-60820797	10	60820647	60820797	ENSG00000183346	protein_coding	ENST00000648843	61662929	842207.000000	proximity ENSG00000183346:60662929-62662929
chr10:60820646-60820797	10	60820647	60820797	ENSG00000196932	protein_coding	ENST00000399298	61453381	632659.000000	proximity ENSG00000196932:60453381-62453381
chr10:60821781-60821932	10	60821782	60821932	ENSG00000072422	protein_coding	ENST00000948405	60944203	122346.000000	proximity ENSG00000072422:59944203-61944203
chr10:60821781-60821932	10	60821782	60821932	ENSG00000108091	protein_coding	ENST00000936420	59907029	914828.000000	proximity ENSG00000108091:58907029-60907029
chr10:60821781-60821932	10	60821782	60821932	ENSG00000151150	protein_coding	ENST00000280772	60389875	431982.000000	proximity ENSG00000151150:59389875-61389875
chr10:60821781-60821932	10	60821782	60821932	ENSG00000170312	protein_coding	ENST00000925683	60778454	43403.000000	proximity ENSG00000170312:59778454-61778454
chr10:60821781-60821932	10	60821782	60821932	ENSG00000183346	protein_coding	ENST00000648843	61662929	841072.000000	proximity ENSG00000183346:60662929-62662929
chr10:60821781-60821932	10	60821782	60821932	ENSG00000196932	protein_coding	ENST00000399298	61453381	631524.000000	proximity ENSG00000196932:60453381-62453381
chr10:60827781-60827932	10	60827782	60827932	ENSG00000072422	protein_coding	ENST00000948405	60944203	116346.000000	proximity ENSG00000072422:59944203-61944203
chr10:60827781-60827932	10	60827782	60827932	ENSG00000108091	protein_coding	ENST00000936420	59907029	920828.000000	proximity ENSG00000108091:58907029-60907029
chr10:60827781-60827932	10	60827782	60827932	ENSG00000151150	protein_coding	ENST00000280772	60389875	437982.000000	proximity ENSG00000151150:59389875-61389875
chr10:60827781-60827932	10	60827782	60827932	ENSG00000170312	protein_coding	ENST00000925683	60778454	49403.000000	proximity ENSG00000170312:59778454-61778454
chr10:60827781-60827932	10	60827782	60827932	ENSG00000183346	protein_coding	ENST00000648843	61662929	835072.000000	proximity ENSG00000183346:60662929-62662929
chr10:60827781-60827932	10	60827782	60827932	ENSG00000196932	protein_coding	ENST00000399298	61453381	625524.000000	proximity ENSG00000196932:60453381-62453381
chr10:60828121-60828272	10	60828122	60828272	ENSG00000072422	protein_coding	ENST00000948405	60944203	116006.000000	proximity ENSG00000072422:59944203-61944203
chr10:60828121-60828272	10	60828122	60828272	ENSG00000108091	protein_coding	ENST00000936420	59907029	921168.000000	proximity ENSG00000108091:58907029-60907029
chr10:60828121-60828272	10	60828122	60828272	ENSG00000151150	protein_coding	ENST00000280772	60389875	438322.000000	proximity ENSG00000151150:59389875-61389875
chr10:60828121-60828272	10	60828122	60828272	ENSG00000170312	protein_coding	ENST00000925683	60778454	49743.000000	proximity ENSG00000170312:59778454-61778454
chr10:60828121-60828272	10	60828122	60828272	ENSG00000183346	protein_coding	ENST00000648843	61662929	834732.000000	proximity ENSG00000183346:60662929-62662929
chr10:60828121-60828272	10	60828122	60828272	ENSG00000196932	protein_coding	ENST00000399298	61453381	625184.000000	proximity ENSG00000196932:60453381-62453381
chr10:60828306-60828457	10	60828307	60828457	ENSG00000072422	protein_coding	ENST00000948405	60944203	115821.000000	proximity ENSG00000072422:59944203-61944203
chr10:60828306-60828457	10	60828307	60828457	ENSG00000108091	protein_coding	ENST00000936420	59907029	921353.000000	proximity ENSG00000108091:58907029-60907029
chr10:60828306-60828457	10	60828307	60828457	ENSG00000151150	protein_coding	ENST00000280772	60389875	438507.000000	proximity ENSG00000151150:59389875-61389875
chr10:60828306-60828457	10	60828307	60828457	ENSG00000170312	protein_coding	ENST00000925683	60778454	49928.000000	proximity ENSG00000170312:59778454-61778454
chr10:60828306-60828457	10	60828307	60828457	ENSG00000183346	protein_coding	ENST00000648843	61662929	834547.000000	proximity ENSG00000183346:60662929-62662929
chr10:60828306-60828457	10	60828307	60828457	ENSG00000196932	protein_coding	ENST00000399298	61453381	624999.000000	proximity ENSG00000196932:60453381-62453381
chr10:60828541-60828692	10	60828542	60828692	ENSG00000072422	protein_coding	ENST00000948405	60944203	115586.000000	proximity ENSG00000072422:59944203-61944203
chr10:60828541-60828692	10	60828542	60828692	ENSG00000108091	protein_coding	ENST00000936420	59907029	921588.000000	proximity ENSG00000108091:58907029-60907029
chr10:60828541-60828692	10	60828542	60828692	ENSG00000151150	protein_coding	ENST00000280772	60389875	438742.000000	proximity ENSG00000151150:59389875-61389875
chr10:60828541-60828692	10	60828542	60828692	ENSG00000170312	protein_coding	ENST00000925683	60778454	50163.000000	proximity ENSG00000170312:59778454-61778454
chr10:60828541-60828692	10	60828542	60828692	ENSG00000183346	protein_coding	ENST00000648843	61662929	834312.000000	proximity ENSG00000183346:60662929-62662929
chr10:60828541-60828692	10	60828542	60828692	ENSG00000196932	protein_coding	ENST00000399298	61453381	624764.000000	proximity ENSG00000196932:60453381-62453381
chr10:6083056-6083207	10	6083057	6083207	ENSG00000057608	protein_coding	ENST00000865639	5813434	269698.000000	proximity ENSG00000057608:4813434-6813434
chr10:6083056-6083207	10	6083057	6083207	ENSG00000065675	protein_coding	ENST00000955425	6515562	432430.000000	proximity ENSG00000065675:5515562-7515562
chr10:6083056-6083207	10	6083057	6083207	ENSG00000108021	protein_coding	ENST00000699050	5684845	398287.000000	proximity ENSG00000108021:4684845-6684845
chr10:6083056-6083207	10	6083057	6083207	ENSG00000134452	protein_coding	ENST00000379999	5894386	188746.000000	proximity ENSG00000134452:4894386-6894386
chr10:6083056-6083207	10	6083057	6083207	ENSG00000134453	protein_coding	ENST00000446108	6089346	6214.000000	proximity ENSG00000134453:5089346-7089346
chr10:6083056-6083207	10	6083057	6083207	ENSG00000134460	protein_coding	ENST00000379959	6062367	20765.000000	proximity ENSG00000134460:5062367-7062367
chr10:6083056-6083207	10	6083057	6083207	ENSG00000134461	protein_coding	ENST00000380094	5889893	193239.000000	proximity ENSG00000134461:4889893-6889893
chr10:6083056-6083207	10	6083057	6083207	ENSG00000134470	protein_coding	ENST00000525219	5978187	104945.000000	proximity ENSG00000134470:4978187-6978187
chr10:6083056-6083207	10	6083057	6083207	ENSG00000170525	protein_coding	ENST00000360521	6202900	119768.000000	proximity ENSG00000170525:5202900-7202900
chr10:6083056-6083207	10	6083057	6083207	ENSG00000173848	protein_coding	ENST00000355029	5412557	670575.000000	proximity ENSG00000173848:4412557-6412557
chr10:6083056-6083207	10	6083057	6083207	ENSG00000178363	protein_coding	ENST00000315238	5524961	558171.000000	proximity ENSG00000178363:4524961-6524961
chr10:6083056-6083207	10	6083057	6083207	ENSG00000178372	protein_coding	ENST00000380332	5499570	583562.000000	proximity ENSG00000178372:4499570-6499570
chr10:6083056-6083207	10	6083057	6083207	ENSG00000178462	protein_coding	ENST00000380419	5404828	678304.000000	proximity ENSG00000178462:4404828-6404828
chr10:6083056-6083207	10	6083057	6083207	ENSG00000178473	protein_coding	ENST00000380433	5364966	718166.000000	proximity ENSG00000178473:4364966-6364966
chr10:6083056-6083207	10	6083057	6083207	ENSG00000196372	protein_coding	ENST00000357700	5666595	416537.000000	proximity ENSG00000196372:4666595-6666595
chr10:6083056-6083207	10	6083057	6083207	ENSG00000198610	protein_coding	ENST00000901611	5196837	886295.000000	proximity ENSG00000198610:4196837-6196837
chr10:6083056-6083207	10	6083057	6083207	ENSG00000264006	protein_coding	ENST00000648824	5185150	897982.000000	proximity ENSG00000264006:4185150-6185150
chr10:6083316-6083467	10	6083317	6083467	ENSG00000057608	protein_coding	ENST00000865639	5813434	269958.000000	proximity ENSG00000057608:4813434-6813434
chr10:6083316-6083467	10	6083317	6083467	ENSG00000065675	protein_coding	ENST00000955425	6515562	432170.000000	proximity ENSG00000065675:5515562-7515562
chr10:6083316-6083467	10	6083317	6083467	ENSG00000108021	protein_coding	ENST00000699050	5684845	398547.000000	proximity ENSG00000108021:4684845-6684845
chr10:6083316-6083467	10	6083317	6083467	ENSG00000134452	protein_coding	ENST00000379999	5894386	189006.000000	proximity ENSG00000134452:4894386-6894386
chr10:6083316-6083467	10	6083317	6083467	ENSG00000134453	protein_coding	ENST00000446108	6089346	5954.000000	proximity ENSG00000134453:5089346-7089346
chr10:6083316-6083467	10	6083317	6083467	ENSG00000134460	protein_coding	ENST00000379959	6062367	21025.000000	proximity ENSG00000134460:5062367-7062367
chr10:6083316-6083467	10	6083317	6083467	ENSG00000134461	protein_coding	ENST00000380094	5889893	193499.000000	proximity ENSG00000134461:4889893-6889893
chr10:6083316-6083467	10	6083317	6083467	ENSG00000134470	protein_coding	ENST00000525219	5978187	105205.000000	proximity ENSG00000134470:4978187-6978187
chr10:6083316-6083467	10	6083317	6083467	ENSG00000170525	protein_coding	ENST00000360521	6202900	119508.000000	proximity ENSG00000170525:5202900-7202900
chr10:6083316-6083467	10	6083317	6083467	ENSG00000173848	protein_coding	ENST00000355029	5412557	670835.000000	proximity ENSG00000173848:4412557-6412557
chr10:6083316-6083467	10	6083317	6083467	ENSG00000178363	protein_coding	ENST00000315238	5524961	558431.000000	proximity ENSG00000178363:4524961-6524961
chr10:6083316-6083467	10	6083317	6083467	ENSG00000178372	protein_coding	ENST00000380332	5499570	583822.000000	proximity ENSG00000178372:4499570-6499570
chr10:6083316-6083467	10	6083317	6083467	ENSG00000178462	protein_coding	ENST00000380419	5404828	678564.000000	proximity ENSG00000178462:4404828-6404828
chr10:6083316-6083467	10	6083317	6083467	ENSG00000178473	protein_coding	ENST00000380433	5364966	718426.000000	proximity ENSG00000178473:4364966-6364966
chr10:6083316-6083467	10	6083317	6083467	ENSG00000196372	protein_coding	ENST00000357700	5666595	416797.000000	proximity ENSG00000196372:4666595-6666595
chr10:6083316-6083467	10	6083317	6083467	ENSG00000198610	protein_coding	ENST00000901611	5196837	886555.000000	proximity ENSG00000198610:4196837-6196837
chr10:6083316-6083467	10	6083317	6083467	ENSG00000264006	protein_coding	ENST00000648824	5185150	898242.000000	proximity ENSG00000264006:4185150-6185150
chr10:6083596-6083747	10	6083597	6083747	ENSG00000057608	protein_coding	ENST00000865639	5813434	270238.000000	proximity ENSG00000057608:4813434-6813434
chr10:6083596-6083747	10	6083597	6083747	ENSG00000065675	protein_coding	ENST00000955425	6515562	431890.000000	proximity ENSG00000065675:5515562-7515562
chr10:6083596-6083747	10	6083597	6083747	ENSG00000108021	protein_coding	ENST00000699050	5684845	398827.000000	proximity ENSG00000108021:4684845-6684845
chr10:6083596-6083747	10	6083597	6083747	ENSG00000134452	protein_coding	ENST00000379999	5894386	189286.000000	proximity ENSG00000134452:4894386-6894386
chr10:6083596-6083747	10	6083597	6083747	ENSG00000134453	protein_coding	ENST00000446108	6089346	5674.000000	proximity ENSG00000134453:5089346-7089346
chr10:6083596-6083747	10	6083597	6083747	ENSG00000134460	protein_coding	ENST00000379959	6062367	21305.000000	proximity ENSG00000134460:5062367-7062367
chr10:6083596-6083747	10	6083597	6083747	ENSG00000134461	protein_coding	ENST00000380094	5889893	193779.000000	proximity ENSG00000134461:4889893-6889893
chr10:6083596-6083747	10	6083597	6083747	ENSG00000134470	protein_coding	ENST00000525219	5978187	105485.000000	proximity ENSG00000134470:4978187-6978187
chr10:6083596-6083747	10	6083597	6083747	ENSG00000170525	protein_coding	ENST00000360521	6202900	119228.000000	proximity ENSG00000170525:5202900-7202900
chr10:6083596-6083747	10	6083597	6083747	ENSG00000173848	protein_coding	ENST00000355029	5412557	671115.000000	proximity ENSG00000173848:4412557-6412557
chr10:6083596-6083747	10	6083597	6083747	ENSG00000178363	protein_coding	ENST00000315238	5524961	558711.000000	proximity ENSG00000178363:4524961-6524961
chr10:6083596-6083747	10	6083597	6083747	ENSG00000178372	protein_coding	ENST00000380332	5499570	584102.000000	proximity ENSG00000178372:4499570-6499570
chr10:6083596-6083747	10	6083597	6083747	ENSG00000178462	protein_coding	ENST00000380419	5404828	678844.000000	proximity ENSG00000178462:4404828-6404828
chr10:6083596-6083747	10	6083597	6083747	ENSG00000178473	protein_coding	ENST00000380433	5364966	718706.000000	proximity ENSG00000178473:4364966-6364966
chr10:6083596-6083747	10	6083597	6083747	ENSG00000196372	protein_coding	ENST00000357700	5666595	417077.000000	proximity ENSG00000196372:4666595-6666595
chr10:6083596-6083747	10	6083597	6083747	ENSG00000198610	protein_coding	ENST00000901611	5196837	886835.000000	proximity ENSG00000198610:4196837-6196837
chr10:6083596-6083747	10	6083597	6083747	ENSG00000264006	protein_coding	ENST00000648824	5185150	898522.000000	proximity ENSG00000264006:4185150-6185150
chr10:6083836-6083987	10	6083837	6083987	ENSG00000057608	protein_coding	ENST00000865639	5813434	270478.000000	proximity ENSG00000057608:4813434-6813434
chr10:6083836-6083987	10	6083837	6083987	ENSG00000065675	protein_coding	ENST00000955425	6515562	431650.000000	proximity ENSG00000065675:5515562-7515562
chr10:6083836-6083987	10	6083837	6083987	ENSG00000108021	protein_coding	ENST00000699050	5684845	399067.000000	proximity ENSG00000108021:4684845-6684845
chr10:6083836-6083987	10	6083837	6083987	ENSG00000134452	protein_coding	ENST00000379999	5894386	189526.000000	proximity ENSG00000134452:4894386-6894386
chr10:6083836-6083987	10	6083837	6083987	ENSG00000134453	protein_coding	ENST00000446108	6089346	5434.000000	proximity ENSG00000134453:5089346-7089346
chr10:6083836-6083987	10	6083837	6083987	ENSG00000134460	protein_coding	ENST00000379959	6062367	21545.000000	proximity ENSG00000134460:5062367-7062367
chr10:6083836-6083987	10	6083837	6083987	ENSG00000134461	protein_coding	ENST00000380094	5889893	194019.000000	proximity ENSG00000134461:4889893-6889893
chr10:6083836-6083987	10	6083837	6083987	ENSG00000134470	protein_coding	ENST00000525219	5978187	105725.000000	proximity ENSG00000134470:4978187-6978187
chr10:6083836-6083987	10	6083837	6083987	ENSG00000170525	protein_coding	ENST00000360521	6202900	118988.000000	proximity ENSG00000170525:5202900-7202900
chr10:6083836-6083987	10	6083837	6083987	ENSG00000173848	protein_coding	ENST00000355029	5412557	671355.000000	proximity ENSG00000173848:4412557-6412557
chr10:6083836-6083987	10	6083837	6083987	ENSG00000178363	protein_coding	ENST00000315238	5524961	558951.000000	proximity ENSG00000178363:4524961-6524961
chr10:6083836-6083987	10	6083837	6083987	ENSG00000178372	protein_coding	ENST00000380332	5499570	584342.000000	proximity ENSG00000178372:4499570-6499570
chr10:6083836-6083987	10	6083837	6083987	ENSG00000178462	protein_coding	ENST00000380419	5404828	679084.000000	proximity ENSG00000178462:4404828-6404828
chr10:6083836-6083987	10	6083837	6083987	ENSG00000178473	protein_coding	ENST00000380433	5364966	718946.000000	proximity ENSG00000178473:4364966-6364966
chr10:6083836-6083987	10	6083837	6083987	ENSG00000196372	protein_coding	ENST00000357700	5666595	417317.000000	proximity ENSG00000196372:4666595-6666595
chr10:6083836-6083987	10	6083837	6083987	ENSG00000198610	protein_coding	ENST00000901611	5196837	887075.000000	proximity ENSG00000198610:4196837-6196837
chr10:6083836-6083987	10	6083837	6083987	ENSG00000264006	protein_coding	ENST00000648824	5185150	898762.000000	proximity ENSG00000264006:4185150-6185150
chr10:60846261-60846412	10	60846262	60846412	ENSG00000072422	protein_coding	ENST00000948405	60944203	97866.000000	proximity ENSG00000072422:59944203-61944203
chr10:60846261-60846412	10	60846262	60846412	ENSG00000108091	protein_coding	ENST00000936420	59907029	939308.000000	proximity ENSG00000108091:58907029-60907029
chr10:60846261-60846412	10	60846262	60846412	ENSG00000151150	protein_coding	ENST00000280772	60389875	456462.000000	proximity ENSG00000151150:59389875-61389875
chr10:60846261-60846412	10	60846262	60846412	ENSG00000170312	protein_coding	ENST00000925683	60778454	67883.000000	proximity ENSG00000170312:59778454-61778454
chr10:60846261-60846412	10	60846262	60846412	ENSG00000183346	protein_coding	ENST00000648843	61662929	816592.000000	proximity ENSG00000183346:60662929-62662929
chr10:60846261-60846412	10	60846262	60846412	ENSG00000196932	protein_coding	ENST00000399298	61453381	607044.000000	proximity ENSG00000196932:60453381-62453381
chr10:60848261-60848412	10	60848262	60848412	ENSG00000072422	protein_coding	ENST00000948405	60944203	95866.000000	proximity ENSG00000072422:59944203-61944203
chr10:60848261-60848412	10	60848262	60848412	ENSG00000108091	protein_coding	ENST00000936420	59907029	941308.000000	proximity ENSG00000108091:58907029-60907029
chr10:60848261-60848412	10	60848262	60848412	ENSG00000151150	protein_coding	ENST00000280772	60389875	458462.000000	proximity ENSG00000151150:59389875-61389875
chr10:60848261-60848412	10	60848262	60848412	ENSG00000170312	protein_coding	ENST00000925683	60778454	69883.000000	proximity ENSG00000170312:59778454-61778454
chr10:60848261-60848412	10	60848262	60848412	ENSG00000183346	protein_coding	ENST00000648843	61662929	814592.000000	proximity ENSG00000183346:60662929-62662929
chr10:60848261-60848412	10	60848262	60848412	ENSG00000196932	protein_coding	ENST00000399298	61453381	605044.000000	proximity ENSG00000196932:60453381-62453381
chr10:6086476-6086627	10	6086477	6086627	ENSG00000057608	protein_coding	ENST00000865639	5813434	273118.000000	proximity ENSG00000057608:4813434-6813434
chr10:6086476-6086627	10	6086477	6086627	ENSG00000065675	protein_coding	ENST00000955425	6515562	429010.000000	proximity ENSG00000065675:5515562-7515562
chr10:6086476-6086627	10	6086477	6086627	ENSG00000108021	protein_coding	ENST00000699050	5684845	401707.000000	proximity ENSG00000108021:4684845-6684845
chr10:6086476-6086627	10	6086477	6086627	ENSG00000134452	protein_coding	ENST00000379999	5894386	192166.000000	proximity ENSG00000134452:4894386-6894386
chr10:6086476-6086627	10	6086477	6086627	ENSG00000134453	protein_coding	ENST00000446108	6089346	2794.000000	proximity ENSG00000134453:5089346-7089346
chr10:6086476-6086627	10	6086477	6086627	ENSG00000134460	protein_coding	ENST00000379959	6062367	24185.000000	proximity ENSG00000134460:5062367-7062367
chr10:6086476-6086627	10	6086477	6086627	ENSG00000134461	protein_coding	ENST00000380094	5889893	196659.000000	proximity ENSG00000134461:4889893-6889893
chr10:6086476-6086627	10	6086477	6086627	ENSG00000134470	protein_coding	ENST00000525219	5978187	108365.000000	proximity ENSG00000134470:4978187-6978187
chr10:6086476-6086627	10	6086477	6086627	ENSG00000170525	protein_coding	ENST00000360521	6202900	116348.000000	proximity ENSG00000170525:5202900-7202900
chr10:6086476-6086627	10	6086477	6086627	ENSG00000173848	protein_coding	ENST00000355029	5412557	673995.000000	proximity ENSG00000173848:4412557-6412557
chr10:6086476-6086627	10	6086477	6086627	ENSG00000178363	protein_coding	ENST00000315238	5524961	561591.000000	proximity ENSG00000178363:4524961-6524961
chr10:6086476-6086627	10	6086477	6086627	ENSG00000178372	protein_coding	ENST00000380332	5499570	586982.000000	proximity ENSG00000178372:4499570-6499570
chr10:6086476-6086627	10	6086477	6086627	ENSG00000178462	protein_coding	ENST00000380419	5404828	681724.000000	proximity ENSG00000178462:4404828-6404828
chr10:6086476-6086627	10	6086477	6086627	ENSG00000178473	protein_coding	ENST00000380433	5364966	721586.000000	proximity ENSG00000178473:4364966-6364966
chr10:6086476-6086627	10	6086477	6086627	ENSG00000196372	protein_coding	ENST00000357700	5666595	419957.000000	proximity ENSG00000196372:4666595-6666595
chr10:6086476-6086627	10	6086477	6086627	ENSG00000198610	protein_coding	ENST00000901611	5196837	889715.000000	proximity ENSG00000198610:4196837-6196837
chr10:6086476-6086627	10	6086477	6086627	ENSG00000264006	protein_coding	ENST00000648824	5185150	901402.000000	proximity ENSG00000264006:4185150-6185150
chr10:6086656-6086807	10	6086657	6086807	ENSG00000057608	protein_coding	ENST00000865639	5813434	273298.000000	proximity ENSG00000057608:4813434-6813434
chr10:6086656-6086807	10	6086657	6086807	ENSG00000065675	protein_coding	ENST00000955425	6515562	428830.000000	proximity ENSG00000065675:5515562-7515562
chr10:6086656-6086807	10	6086657	6086807	ENSG00000108021	protein_coding	ENST00000699050	5684845	401887.000000	proximity ENSG00000108021:4684845-6684845
chr10:6086656-6086807	10	6086657	6086807	ENSG00000134452	protein_coding	ENST00000379999	5894386	192346.000000	proximity ENSG00000134452:4894386-6894386
chr10:6086656-6086807	10	6086657	6086807	ENSG00000134453	protein_coding	ENST00000446108	6089346	2614.000000	proximity ENSG00000134453:5089346-7089346
chr10:6086656-6086807	10	6086657	6086807	ENSG00000134460	protein_coding	ENST00000379959	6062367	24365.000000	proximity ENSG00000134460:5062367-7062367
chr10:6086656-6086807	10	6086657	6086807	ENSG00000134461	protein_coding	ENST00000380094	5889893	196839.000000	proximity ENSG00000134461:4889893-6889893
chr10:6086656-6086807	10	6086657	6086807	ENSG00000134470	protein_coding	ENST00000525219	5978187	108545.000000	proximity ENSG00000134470:4978187-6978187
chr10:6086656-6086807	10	6086657	6086807	ENSG00000170525	protein_coding	ENST00000360521	6202900	116168.000000	proximity ENSG00000170525:5202900-7202900
chr10:6086656-6086807	10	6086657	6086807	ENSG00000173848	protein_coding	ENST00000355029	5412557	674175.000000	proximity ENSG00000173848:4412557-6412557
chr10:6086656-6086807	10	6086657	6086807	ENSG00000178363	protein_coding	ENST00000315238	5524961	561771.000000	proximity ENSG00000178363:4524961-6524961
chr10:6086656-6086807	10	6086657	6086807	ENSG00000178372	protein_coding	ENST00000380332	5499570	587162.000000	proximity ENSG00000178372:4499570-6499570
chr10:6086656-6086807	10	6086657	6086807	ENSG00000178462	protein_coding	ENST00000380419	5404828	681904.000000	proximity ENSG00000178462:4404828-6404828
chr10:6086656-6086807	10	6086657	6086807	ENSG00000178473	protein_coding	ENST00000380433	5364966	721766.000000	proximity ENSG00000178473:4364966-6364966
chr10:6086656-6086807	10	6086657	6086807	ENSG00000196372	protein_coding	ENST00000357700	5666595	420137.000000	proximity ENSG00000196372:4666595-6666595
chr10:6086656-6086807	10	6086657	6086807	ENSG00000198610	protein_coding	ENST00000901611	5196837	889895.000000	proximity ENSG00000198610:4196837-6196837
chr10:6086656-6086807	10	6086657	6086807	ENSG00000264006	protein_coding	ENST00000648824	5185150	901582.000000	proximity ENSG00000264006:4185150-6185150
chr10:60870441-60870592	10	60870442	60870592	ENSG00000072422	protein_coding	ENST00000948405	60944203	73686.000000	proximity ENSG00000072422:59944203-61944203
chr10:60870441-60870592	10	60870442	60870592	ENSG00000108091	protein_coding	ENST00000936420	59907029	963488.000000	proximity ENSG00000108091:58907029-60907029
chr10:60870441-60870592	10	60870442	60870592	ENSG00000151150	protein_coding	ENST00000280772	60389875	480642.000000	proximity ENSG00000151150:59389875-61389875
chr10:60870441-60870592	10	60870442	60870592	ENSG00000170312	protein_coding	ENST00000925683	60778454	92063.000000	proximity ENSG00000170312:59778454-61778454
chr10:60870441-60870592	10	60870442	60870592	ENSG00000183346	protein_coding	ENST00000648843	61662929	792412.000000	proximity ENSG00000183346:60662929-62662929
chr10:60870441-60870592	10	60870442	60870592	ENSG00000196932	protein_coding	ENST00000399298	61453381	582864.000000	proximity ENSG00000196932:60453381-62453381
chr10:608719-608870	10	608720	608870	ENSG00000015171	protein_coding	ENST00000704335	135489	473306.000000	proximity ENSG00000015171:1-1135489
chr10:608719-608870	10	608720	608870	ENSG00000047056	protein_coding	ENST00000958756	1055828	447033.000000	proximity ENSG00000047056:55828-2055828
chr10:608719-608870	10	608720	608870	ENSG00000067064	protein_coding	ENST00000429642	1048883	440088.000000	proximity ENSG00000067064:48883-2048883
chr10:608719-608870	10	608720	608870	ENSG00000107929	protein_coding	ENST00000689323	873205	264410.000000	proximity ENSG00000107929:1-1873205
chr10:608719-608870	10	608720	608870	ENSG00000107937	protein_coding	ENST00000360803	988434	379639.000000	proximity ENSG00000107937:1-1988434
chr10:608719-608870	10	608720	608870	ENSG00000148377	protein_coding	ENST00000955306	1025859	417064.000000	proximity ENSG00000148377:25859-2025859
chr10:608719-608870	10	608720	608870	ENSG00000151240	protein_coding	ENST00000931129	689937	81142.000000	proximity ENSG00000151240:1-1689937
chr10:608719-608870	10	608720	608870	ENSG00000261456	protein_coding	ENST00000564130	74163	534632.000000	proximity ENSG00000261456:1-1074163
chr10:60883121-60883272	10	60883122	60883272	ENSG00000072422	protein_coding	ENST00000948405	60944203	61006.000000	proximity ENSG00000072422:59944203-61944203
chr10:60883121-60883272	10	60883122	60883272	ENSG00000108091	protein_coding	ENST00000936420	59907029	976168.000000	proximity ENSG00000108091:58907029-60907029
chr10:60883121-60883272	10	60883122	60883272	ENSG00000151150	protein_coding	ENST00000280772	60389875	493322.000000	proximity ENSG00000151150:59389875-61389875
chr10:60883121-60883272	10	60883122	60883272	ENSG00000170312	protein_coding	ENST00000925683	60778454	104743.000000	proximity ENSG00000170312:59778454-61778454
chr10:60883121-60883272	10	60883122	60883272	ENSG00000183346	protein_coding	ENST00000648843	61662929	779732.000000	proximity ENSG00000183346:60662929-62662929
chr10:60883121-60883272	10	60883122	60883272	ENSG00000196932	protein_coding	ENST00000399298	61453381	570184.000000	proximity ENSG00000196932:60453381-62453381
chr10:60883281-60883432	10	60883282	60883432	ENSG00000072422	protein_coding	ENST00000948405	60944203	60846.000000	proximity ENSG00000072422:59944203-61944203
chr10:60883281-60883432	10	60883282	60883432	ENSG00000108091	protein_coding	ENST00000936420	59907029	976328.000000	proximity ENSG00000108091:58907029-60907029
chr10:60883281-60883432	10	60883282	60883432	ENSG00000151150	protein_coding	ENST00000280772	60389875	493482.000000	proximity ENSG00000151150:59389875-61389875
chr10:60883281-60883432	10	60883282	60883432	ENSG00000170312	protein_coding	ENST00000925683	60778454	104903.000000	proximity ENSG00000170312:59778454-61778454
chr10:60883281-60883432	10	60883282	60883432	ENSG00000183346	protein_coding	ENST00000648843	61662929	779572.000000	proximity ENSG00000183346:60662929-62662929
chr10:60883281-60883432	10	60883282	60883432	ENSG00000196932	protein_coding	ENST00000399298	61453381	570024.000000	proximity ENSG00000196932:60453381-62453381
chr10:6089021-6089172	10	6089022	6089172	ENSG00000057608	protein_coding	ENST00000865639	5813434	275663.000000	proximity ENSG00000057608:4813434-6813434
chr10:6089021-6089172	10	6089022	6089172	ENSG00000065675	protein_coding	ENST00000955425	6515562	426465.000000	proximity ENSG00000065675:5515562-7515562
chr10:6089021-6089172	10	6089022	6089172	ENSG00000108021	protein_coding	ENST00000699050	5684845	404252.000000	proximity ENSG00000108021:4684845-6684845
chr10:6089021-6089172	10	6089022	6089172	ENSG00000134452	protein_coding	ENST00000379999	5894386	194711.000000	proximity ENSG00000134452:4894386-6894386
chr10:6089021-6089172	10	6089022	6089172	ENSG00000134453	protein_coding	ENST00000446108	6089346	249.000000	proximity ENSG00000134453:5089346-7089346
chr10:6089021-6089172	10	6089022	6089172	ENSG00000134460	protein_coding	ENST00000379959	6062367	26730.000000	proximity ENSG00000134460:5062367-7062367
chr10:6089021-6089172	10	6089022	6089172	ENSG00000134461	protein_coding	ENST00000380094	5889893	199204.000000	proximity ENSG00000134461:4889893-6889893
chr10:6089021-6089172	10	6089022	6089172	ENSG00000134470	protein_coding	ENST00000525219	5978187	110910.000000	proximity ENSG00000134470:4978187-6978187
chr10:6089021-6089172	10	6089022	6089172	ENSG00000170525	protein_coding	ENST00000360521	6202900	113803.000000	proximity ENSG00000170525:5202900-7202900
chr10:6089021-6089172	10	6089022	6089172	ENSG00000173848	protein_coding	ENST00000355029	5412557	676540.000000	proximity ENSG00000173848:4412557-6412557
chr10:6089021-6089172	10	6089022	6089172	ENSG00000178363	protein_coding	ENST00000315238	5524961	564136.000000	proximity ENSG00000178363:4524961-6524961
chr10:6089021-6089172	10	6089022	6089172	ENSG00000178372	protein_coding	ENST00000380332	5499570	589527.000000	proximity ENSG00000178372:4499570-6499570
chr10:6089021-6089172	10	6089022	6089172	ENSG00000178462	protein_coding	ENST00000380419	5404828	684269.000000	proximity ENSG00000178462:4404828-6404828
chr10:6089021-6089172	10	6089022	6089172	ENSG00000178473	protein_coding	ENST00000380433	5364966	724131.000000	proximity ENSG00000178473:4364966-6364966
chr10:6089021-6089172	10	6089022	6089172	ENSG00000196372	protein_coding	ENST00000357700	5666595	422502.000000	proximity ENSG00000196372:4666595-6666595
chr10:6089021-6089172	10	6089022	6089172	ENSG00000198610	protein_coding	ENST00000901611	5196837	892260.000000	proximity ENSG00000198610:4196837-6196837
chr10:6089021-6089172	10	6089022	6089172	ENSG00000264006	protein_coding	ENST00000648824	5185150	903947.000000	proximity ENSG00000264006:4185150-6185150
chr10:6089201-6089352	10	6089202	6089352	ENSG00000057608	protein_coding	ENST00000865639	5813434	275843.000000	proximity ENSG00000057608:4813434-6813434
chr10:6089201-6089352	10	6089202	6089352	ENSG00000065675	protein_coding	ENST00000955425	6515562	426285.000000	proximity ENSG00000065675:5515562-7515562
chr10:6089201-6089352	10	6089202	6089352	ENSG00000108021	protein_coding	ENST00000699050	5684845	404432.000000	proximity ENSG00000108021:4684845-6684845
chr10:6089201-6089352	10	6089202	6089352	ENSG00000134452	protein_coding	ENST00000379999	5894386	194891.000000	proximity ENSG00000134452:4894386-6894386
chr10:6089201-6089352	10	6089202	6089352	ENSG00000134453	protein_coding	ENST00000446108	6089346	0.000000	proximity ENSG00000134453:5089346-7089346
chr10:6089201-6089352	10	6089202	6089352	ENSG00000134460	protein_coding	ENST00000379959	6062367	26910.000000	proximity ENSG00000134460:5062367-7062367
chr10:6089201-6089352	10	6089202	6089352	ENSG00000134461	protein_coding	ENST00000380094	5889893	199384.000000	proximity ENSG00000134461:4889893-6889893
chr10:6089201-6089352	10	6089202	6089352	ENSG00000134470	protein_coding	ENST00000525219	5978187	111090.000000	proximity ENSG00000134470:4978187-6978187
chr10:6089201-6089352	10	6089202	6089352	ENSG00000170525	protein_coding	ENST00000360521	6202900	113623.000000	proximity ENSG00000170525:5202900-7202900
chr10:6089201-6089352	10	6089202	6089352	ENSG00000173848	protein_coding	ENST00000355029	5412557	676720.000000	proximity ENSG00000173848:4412557-6412557
chr10:6089201-6089352	10	6089202	6089352	ENSG00000178363	protein_coding	ENST00000315238	5524961	564316.000000	proximity ENSG00000178363:4524961-6524961
chr10:6089201-6089352	10	6089202	6089352	ENSG00000178372	protein_coding	ENST00000380332	5499570	589707.000000	proximity ENSG00000178372:4499570-6499570
chr10:6089201-6089352	10	6089202	6089352	ENSG00000178462	protein_coding	ENST00000380419	5404828	684449.000000	proximity ENSG00000178462:4404828-6404828
chr10:6089201-6089352	10	6089202	6089352	ENSG00000178473	protein_coding	ENST00000380433	5364966	724311.000000	proximity ENSG00000178473:4364966-6364966
chr10:6089201-6089352	10	6089202	6089352	ENSG00000196372	protein_coding	ENST00000357700	5666595	422682.000000	proximity ENSG00000196372:4666595-6666595
chr10:6089201-6089352	10	6089202	6089352	ENSG00000198610	protein_coding	ENST00000901611	5196837	892440.000000	proximity ENSG00000198610:4196837-6196837
chr10:6089201-6089352	10	6089202	6089352	ENSG00000264006	protein_coding	ENST00000648824	5185150	904127.000000	proximity ENSG00000264006:4185150-6185150
chr10:60894941-60895092	10	60894942	60895092	ENSG00000072422	protein_coding	ENST00000948405	60944203	49186.000000	proximity ENSG00000072422:59944203-61944203
chr10:60894941-60895092	10	60894942	60895092	ENSG00000108091	protein_coding	ENST00000936420	59907029	987988.000000	proximity ENSG00000108091:58907029-60907029
chr10:60894941-60895092	10	60894942	60895092	ENSG00000151150	protein_coding	ENST00000280772	60389875	505142.000000	proximity ENSG00000151150:59389875-61389875
chr10:60894941-60895092	10	60894942	60895092	ENSG00000170312	protein_coding	ENST00000925683	60778454	116563.000000	proximity ENSG00000170312:59778454-61778454
chr10:60894941-60895092	10	60894942	60895092	ENSG00000183346	protein_coding	ENST00000648843	61662929	767912.000000	proximity ENSG00000183346:60662929-62662929
chr10:60894941-60895092	10	60894942	60895092	ENSG00000196932	protein_coding	ENST00000399298	61453381	558364.000000	proximity ENSG00000196932:60453381-62453381
chr10:608959-609110	10	608960	609110	ENSG00000015171	protein_coding	ENST00000704335	135489	473546.000000	proximity ENSG00000015171:1-1135489
chr10:608959-609110	10	608960	609110	ENSG00000047056	protein_coding	ENST00000958756	1055828	446793.000000	proximity ENSG00000047056:55828-2055828
chr10:608959-609110	10	608960	609110	ENSG00000067064	protein_coding	ENST00000429642	1048883	439848.000000	proximity ENSG00000067064:48883-2048883
chr10:608959-609110	10	608960	609110	ENSG00000107929	protein_coding	ENST00000689323	873205	264170.000000	proximity ENSG00000107929:1-1873205
chr10:608959-609110	10	608960	609110	ENSG00000107937	protein_coding	ENST00000360803	988434	379399.000000	proximity ENSG00000107937:1-1988434
chr10:608959-609110	10	608960	609110	ENSG00000148377	protein_coding	ENST00000955306	1025859	416824.000000	proximity ENSG00000148377:25859-2025859
chr10:608959-609110	10	608960	609110	ENSG00000151240	protein_coding	ENST00000931129	689937	80902.000000	proximity ENSG00000151240:1-1689937
chr10:608959-609110	10	608960	609110	ENSG00000261456	protein_coding	ENST00000564130	74163	534872.000000	proximity ENSG00000261456:1-1074163
chr10:60896101-60896252	10	60896102	60896252	ENSG00000072422	protein_coding	ENST00000948405	60944203	48026.000000	proximity ENSG00000072422:59944203-61944203
chr10:60896101-60896252	10	60896102	60896252	ENSG00000108091	protein_coding	ENST00000936420	59907029	989148.000000	proximity ENSG00000108091:58907029-60907029
chr10:60896101-60896252	10	60896102	60896252	ENSG00000151150	protein_coding	ENST00000280772	60389875	506302.000000	proximity ENSG00000151150:59389875-61389875
chr10:60896101-60896252	10	60896102	60896252	ENSG00000170312	protein_coding	ENST00000925683	60778454	117723.000000	proximity ENSG00000170312:59778454-61778454
chr10:60896101-60896252	10	60896102	60896252	ENSG00000183346	protein_coding	ENST00000648843	61662929	766752.000000	proximity ENSG00000183346:60662929-62662929
chr10:60896101-60896252	10	60896102	60896252	ENSG00000196932	protein_coding	ENST00000399298	61453381	557204.000000	proximity ENSG00000196932:60453381-62453381
chr10:60896881-60897032	10	60896882	60897032	ENSG00000072422	protein_coding	ENST00000948405	60944203	47246.000000	proximity ENSG00000072422:59944203-61944203
chr10:60896881-60897032	10	60896882	60897032	ENSG00000108091	protein_coding	ENST00000936420	59907029	989928.000000	proximity ENSG00000108091:58907029-60907029
chr10:60896881-60897032	10	60896882	60897032	ENSG00000151150	protein_coding	ENST00000280772	60389875	507082.000000	proximity ENSG00000151150:59389875-61389875
chr10:60896881-60897032	10	60896882	60897032	ENSG00000170312	protein_coding	ENST00000925683	60778454	118503.000000	proximity ENSG00000170312:59778454-61778454
chr10:60896881-60897032	10	60896882	60897032	ENSG00000183346	protein_coding	ENST00000648843	61662929	765972.000000	proximity ENSG00000183346:60662929-62662929
chr10:60896881-60897032	10	60896882	60897032	ENSG00000196932	protein_coding	ENST00000399298	61453381	556424.000000	proximity ENSG00000196932:60453381-62453381
chr10:60901901-60902052	10	60901902	60902052	ENSG00000072422	protein_coding	ENST00000948405	60944203	42226.000000	proximity ENSG00000072422:59944203-61944203
chr10:60901901-60902052	10	60901902	60902052	ENSG00000108091	protein_coding	ENST00000936420	59907029	994948.000000	proximity ENSG00000108091:58907029-60907029
chr10:60901901-60902052	10	60901902	60902052	ENSG00000150347	protein_coding	ENST00000279873	61901699	999722.000000	proximity ENSG00000150347:60901699-62901699
chr10:60901901-60902052	10	60901902	60902052	ENSG00000151150	protein_coding	ENST00000280772	60389875	512102.000000	proximity ENSG00000151150:59389875-61389875
chr10:60901901-60902052	10	60901902	60902052	ENSG00000170312	protein_coding	ENST00000925683	60778454	123523.000000	proximity ENSG00000170312:59778454-61778454
chr10:60901901-60902052	10	60901902	60902052	ENSG00000183346	protein_coding	ENST00000648843	61662929	760952.000000	proximity ENSG00000183346:60662929-62662929
chr10:60901901-60902052	10	60901902	60902052	ENSG00000196932	protein_coding	ENST00000399298	61453381	551404.000000	proximity ENSG00000196932:60453381-62453381
chr10:60905661-60905812	10	60905662	60905812	ENSG00000072422	protein_coding	ENST00000948405	60944203	38466.000000	proximity ENSG00000072422:59944203-61944203
chr10:60905661-60905812	10	60905662	60905812	ENSG00000108091	protein_coding	ENST00000936420	59907029	998708.000000	proximity ENSG00000108091:58907029-60907029
chr10:60905661-60905812	10	60905662	60905812	ENSG00000150347	protein_coding	ENST00000279873	61901699	995962.000000	proximity ENSG00000150347:60901699-62901699
chr10:60905661-60905812	10	60905662	60905812	ENSG00000151150	protein_coding	ENST00000280772	60389875	515862.000000	proximity ENSG00000151150:59389875-61389875
chr10:60905661-60905812	10	60905662	60905812	ENSG00000170312	protein_coding	ENST00000925683	60778454	127283.000000	proximity ENSG00000170312:59778454-61778454
chr10:60905661-60905812	10	60905662	60905812	ENSG00000183346	protein_coding	ENST00000648843	61662929	757192.000000	proximity ENSG00000183346:60662929-62662929
chr10:60905661-60905812	10	60905662	60905812	ENSG00000196932	protein_coding	ENST00000399298	61453381	547644.000000	proximity ENSG00000196932:60453381-62453381
chr10:60908121-60908272	10	60908122	60908272	ENSG00000072422	protein_coding	ENST00000948405	60944203	36006.000000	proximity ENSG00000072422:59944203-61944203
chr10:60908121-60908272	10	60908122	60908272	ENSG00000150347	protein_coding	ENST00000279873	61901699	993502.000000	proximity ENSG00000150347:60901699-62901699
chr10:60908121-60908272	10	60908122	60908272	ENSG00000151150	protein_coding	ENST00000280772	60389875	518322.000000	proximity ENSG00000151150:59389875-61389875
chr10:60908121-60908272	10	60908122	60908272	ENSG00000170312	protein_coding	ENST00000925683	60778454	129743.000000	proximity ENSG00000170312:59778454-61778454
chr10:60908121-60908272	10	60908122	60908272	ENSG00000183346	protein_coding	ENST00000648843	61662929	754732.000000	proximity ENSG00000183346:60662929-62662929
chr10:60908121-60908272	10	60908122	60908272	ENSG00000196932	protein_coding	ENST00000399298	61453381	545184.000000	proximity ENSG00000196932:60453381-62453381
chr10:60910621-60910772	10	60910622	60910772	ENSG00000072422	protein_coding	ENST00000948405	60944203	33506.000000	proximity ENSG00000072422:59944203-61944203
chr10:60910621-60910772	10	60910622	60910772	ENSG00000150347	protein_coding	ENST00000279873	61901699	991002.000000	proximity ENSG00000150347:60901699-62901699
chr10:60910621-60910772	10	60910622	60910772	ENSG00000151150	protein_coding	ENST00000280772	60389875	520822.000000	proximity ENSG00000151150:59389875-61389875
chr10:60910621-60910772	10	60910622	60910772	ENSG00000170312	protein_coding	ENST00000925683	60778454	132243.000000	proximity ENSG00000170312:59778454-61778454
chr10:60910621-60910772	10	60910622	60910772	ENSG00000183346	protein_coding	ENST00000648843	61662929	752232.000000	proximity ENSG00000183346:60662929-62662929
chr10:60910621-60910772	10	60910622	60910772	ENSG00000196932	protein_coding	ENST00000399298	61453381	542684.000000	proximity ENSG00000196932:60453381-62453381
chr10:60914666-60914817	10	60914667	60914817	ENSG00000072422	protein_coding	ENST00000948405	60944203	29461.000000	proximity ENSG00000072422:59944203-61944203
chr10:60914666-60914817	10	60914667	60914817	ENSG00000150347	protein_coding	ENST00000279873	61901699	986957.000000	proximity ENSG00000150347:60901699-62901699
chr10:60914666-60914817	10	60914667	60914817	ENSG00000151150	protein_coding	ENST00000280772	60389875	524867.000000	proximity ENSG00000151150:59389875-61389875
chr10:60914666-60914817	10	60914667	60914817	ENSG00000170312	protein_coding	ENST00000925683	60778454	136288.000000	proximity ENSG00000170312:59778454-61778454
chr10:60914666-60914817	10	60914667	60914817	ENSG00000183346	protein_coding	ENST00000648843	61662929	748187.000000	proximity ENSG00000183346:60662929-62662929
chr10:60914666-60914817	10	60914667	60914817	ENSG00000196932	protein_coding	ENST00000399298	61453381	538639.000000	proximity ENSG00000196932:60453381-62453381
chr10:60914841-60914992	10	60914842	60914992	ENSG00000072422	protein_coding	ENST00000948405	60944203	29286.000000	proximity ENSG00000072422:59944203-61944203
chr10:60914841-60914992	10	60914842	60914992	ENSG00000150347	protein_coding	ENST00000279873	61901699	986782.000000	proximity ENSG00000150347:60901699-62901699
chr10:60914841-60914992	10	60914842	60914992	ENSG00000151150	protein_coding	ENST00000280772	60389875	525042.000000	proximity ENSG00000151150:59389875-61389875
chr10:60914841-60914992	10	60914842	60914992	ENSG00000170312	protein_coding	ENST00000925683	60778454	136463.000000	proximity ENSG00000170312:59778454-61778454
chr10:60914841-60914992	10	60914842	60914992	ENSG00000183346	protein_coding	ENST00000648843	61662929	748012.000000	proximity ENSG00000183346:60662929-62662929
chr10:60914841-60914992	10	60914842	60914992	ENSG00000196932	protein_coding	ENST00000399298	61453381	538464.000000	proximity ENSG00000196932:60453381-62453381
chr10:60915006-60915157	10	60915007	60915157	ENSG00000072422	protein_coding	ENST00000948405	60944203	29121.000000	proximity ENSG00000072422:59944203-61944203
chr10:60915006-60915157	10	60915007	60915157	ENSG00000150347	protein_coding	ENST00000279873	61901699	986617.000000	proximity ENSG00000150347:60901699-62901699
chr10:60915006-60915157	10	60915007	60915157	ENSG00000151150	protein_coding	ENST00000280772	60389875	525207.000000	proximity ENSG00000151150:59389875-61389875
chr10:60915006-60915157	10	60915007	60915157	ENSG00000170312	protein_coding	ENST00000925683	60778454	136628.000000	proximity ENSG00000170312:59778454-61778454
chr10:60915006-60915157	10	60915007	60915157	ENSG00000183346	protein_coding	ENST00000648843	61662929	747847.000000	proximity ENSG00000183346:60662929-62662929
chr10:60915006-60915157	10	60915007	60915157	ENSG00000196932	protein_coding	ENST00000399298	61453381	538299.000000	proximity ENSG00000196932:60453381-62453381
chr10:60916126-60916277	10	60916127	60916277	ENSG00000072422	protein_coding	ENST00000948405	60944203	28001.000000	proximity ENSG00000072422:59944203-61944203
chr10:60916126-60916277	10	60916127	60916277	ENSG00000150347	protein_coding	ENST00000279873	61901699	985497.000000	proximity ENSG00000150347:60901699-62901699
chr10:60916126-60916277	10	60916127	60916277	ENSG00000151150	protein_coding	ENST00000280772	60389875	526327.000000	proximity ENSG00000151150:59389875-61389875
chr10:60916126-60916277	10	60916127	60916277	ENSG00000170312	protein_coding	ENST00000925683	60778454	137748.000000	proximity ENSG00000170312:59778454-61778454
chr10:60916126-60916277	10	60916127	60916277	ENSG00000183346	protein_coding	ENST00000648843	61662929	746727.000000	proximity ENSG00000183346:60662929-62662929
chr10:60916126-60916277	10	60916127	60916277	ENSG00000196932	protein_coding	ENST00000399298	61453381	537179.000000	proximity ENSG00000196932:60453381-62453381
chr10:6091736-6091887	10	6091737	6091887	ENSG00000057608	protein_coding	ENST00000865639	5813434	278378.000000	proximity ENSG00000057608:4813434-6813434
chr10:6091736-6091887	10	6091737	6091887	ENSG00000065675	protein_coding	ENST00000955425	6515562	423750.000000	proximity ENSG00000065675:5515562-7515562
chr10:6091736-6091887	10	6091737	6091887	ENSG00000108021	protein_coding	ENST00000699050	5684845	406967.000000	proximity ENSG00000108021:4684845-6684845
chr10:6091736-6091887	10	6091737	6091887	ENSG00000134452	protein_coding	ENST00000379999	5894386	197426.000000	proximity ENSG00000134452:4894386-6894386
chr10:6091736-6091887	10	6091737	6091887	ENSG00000134453	protein_coding	ENST00000446108	6089346	2466.000000	proximity ENSG00000134453:5089346-7089346
chr10:6091736-6091887	10	6091737	6091887	ENSG00000134460	protein_coding	ENST00000379959	6062367	29445.000000	proximity ENSG00000134460:5062367-7062367
chr10:6091736-6091887	10	6091737	6091887	ENSG00000134461	protein_coding	ENST00000380094	5889893	201919.000000	proximity ENSG00000134461:4889893-6889893
chr10:6091736-6091887	10	6091737	6091887	ENSG00000134470	protein_coding	ENST00000525219	5978187	113625.000000	proximity ENSG00000134470:4978187-6978187
chr10:6091736-6091887	10	6091737	6091887	ENSG00000170525	protein_coding	ENST00000360521	6202900	111088.000000	proximity ENSG00000170525:5202900-7202900
chr10:6091736-6091887	10	6091737	6091887	ENSG00000173848	protein_coding	ENST00000355029	5412557	679255.000000	proximity ENSG00000173848:4412557-6412557
chr10:6091736-6091887	10	6091737	6091887	ENSG00000178363	protein_coding	ENST00000315238	5524961	566851.000000	proximity ENSG00000178363:4524961-6524961
chr10:6091736-6091887	10	6091737	6091887	ENSG00000178372	protein_coding	ENST00000380332	5499570	592242.000000	proximity ENSG00000178372:4499570-6499570
chr10:6091736-6091887	10	6091737	6091887	ENSG00000178462	protein_coding	ENST00000380419	5404828	686984.000000	proximity ENSG00000178462:4404828-6404828
chr10:6091736-6091887	10	6091737	6091887	ENSG00000178473	protein_coding	ENST00000380433	5364966	726846.000000	proximity ENSG00000178473:4364966-6364966
chr10:6091736-6091887	10	6091737	6091887	ENSG00000196372	protein_coding	ENST00000357700	5666595	425217.000000	proximity ENSG00000196372:4666595-6666595
chr10:6091736-6091887	10	6091737	6091887	ENSG00000198610	protein_coding	ENST00000901611	5196837	894975.000000	proximity ENSG00000198610:4196837-6196837
chr10:6091736-6091887	10	6091737	6091887	ENSG00000264006	protein_coding	ENST00000648824	5185150	906662.000000	proximity ENSG00000264006:4185150-6185150
chr10:60917761-60917912	10	60917762	60917912	ENSG00000072422	protein_coding	ENST00000948405	60944203	26366.000000	proximity ENSG00000072422:59944203-61944203
chr10:60917761-60917912	10	60917762	60917912	ENSG00000150347	protein_coding	ENST00000279873	61901699	983862.000000	proximity ENSG00000150347:60901699-62901699
chr10:60917761-60917912	10	60917762	60917912	ENSG00000151150	protein_coding	ENST00000280772	60389875	527962.000000	proximity ENSG00000151150:59389875-61389875
chr10:60917761-60917912	10	60917762	60917912	ENSG00000170312	protein_coding	ENST00000925683	60778454	139383.000000	proximity ENSG00000170312:59778454-61778454
chr10:60917761-60917912	10	60917762	60917912	ENSG00000183346	protein_coding	ENST00000648843	61662929	745092.000000	proximity ENSG00000183346:60662929-62662929
chr10:60917761-60917912	10	60917762	60917912	ENSG00000196932	protein_coding	ENST00000399298	61453381	535544.000000	proximity ENSG00000196932:60453381-62453381
chr10:60917981-60918132	10	60917982	60918132	ENSG00000072422	protein_coding	ENST00000948405	60944203	26146.000000	proximity ENSG00000072422:59944203-61944203
chr10:60917981-60918132	10	60917982	60918132	ENSG00000150347	protein_coding	ENST00000279873	61901699	983642.000000	proximity ENSG00000150347:60901699-62901699
chr10:60917981-60918132	10	60917982	60918132	ENSG00000151150	protein_coding	ENST00000280772	60389875	528182.000000	proximity ENSG00000151150:59389875-61389875
chr10:60917981-60918132	10	60917982	60918132	ENSG00000170312	protein_coding	ENST00000925683	60778454	139603.000000	proximity ENSG00000170312:59778454-61778454
chr10:60917981-60918132	10	60917982	60918132	ENSG00000183346	protein_coding	ENST00000648843	61662929	744872.000000	proximity ENSG00000183346:60662929-62662929
chr10:60917981-60918132	10	60917982	60918132	ENSG00000196932	protein_coding	ENST00000399298	61453381	535324.000000	proximity ENSG00000196932:60453381-62453381
chr10:60938361-60938512	10	60938362	60938512	ENSG00000072422	protein_coding	ENST00000948405	60944203	5766.000000	proximity ENSG00000072422:59944203-61944203
chr10:60938361-60938512	10	60938362	60938512	ENSG00000150347	protein_coding	ENST00000279873	61901699	963262.000000	proximity ENSG00000150347:60901699-62901699
chr10:60938361-60938512	10	60938362	60938512	ENSG00000151150	protein_coding	ENST00000280772	60389875	548562.000000	proximity ENSG00000151150:59389875-61389875
chr10:60938361-60938512	10	60938362	60938512	ENSG00000170312	protein_coding	ENST00000925683	60778454	159983.000000	proximity ENSG00000170312:59778454-61778454
chr10:60938361-60938512	10	60938362	60938512	ENSG00000183346	protein_coding	ENST00000648843	61662929	724492.000000	proximity ENSG00000183346:60662929-62662929
chr10:60938361-60938512	10	60938362	60938512	ENSG00000196932	protein_coding	ENST00000399298	61453381	514944.000000	proximity ENSG00000196932:60453381-62453381
chr10:60943146-60943297	10	60943147	60943297	ENSG00000072422	protein_coding	ENST00000948405	60944203	981.000000	proximity ENSG00000072422:59944203-61944203
chr10:60943146-60943297	10	60943147	60943297	ENSG00000150347	protein_coding	ENST00000279873	61901699	958477.000000	proximity ENSG00000150347:60901699-62901699
chr10:60943146-60943297	10	60943147	60943297	ENSG00000151150	protein_coding	ENST00000280772	60389875	553347.000000	proximity ENSG00000151150:59389875-61389875
chr10:60943146-60943297	10	60943147	60943297	ENSG00000170312	protein_coding	ENST00000925683	60778454	164768.000000	proximity ENSG00000170312:59778454-61778454
chr10:60943146-60943297	10	60943147	60943297	ENSG00000183346	protein_coding	ENST00000648843	61662929	719707.000000	proximity ENSG00000183346:60662929-62662929
chr10:60943146-60943297	10	60943147	60943297	ENSG00000196932	protein_coding	ENST00000399298	61453381	510159.000000	proximity ENSG00000196932:60453381-62453381
chr10:60943381-60943532	10	60943382	60943532	ENSG00000072422	protein_coding	ENST00000948405	60944203	746.000000	proximity ENSG00000072422:59944203-61944203
chr10:60943381-60943532	10	60943382	60943532	ENSG00000150347	protein_coding	ENST00000279873	61901699	958242.000000	proximity ENSG00000150347:60901699-62901699
chr10:60943381-60943532	10	60943382	60943532	ENSG00000151150	protein_coding	ENST00000280772	60389875	553582.000000	proximity ENSG00000151150:59389875-61389875
chr10:60943381-60943532	10	60943382	60943532	ENSG00000170312	protein_coding	ENST00000925683	60778454	165003.000000	proximity ENSG00000170312:59778454-61778454
chr10:60943381-60943532	10	60943382	60943532	ENSG00000183346	protein_coding	ENST00000648843	61662929	719472.000000	proximity ENSG00000183346:60662929-62662929
chr10:60943381-60943532	10	60943382	60943532	ENSG00000196932	protein_coding	ENST00000399298	61453381	509924.000000	proximity ENSG00000196932:60453381-62453381
chr10:60943541-60943692	10	60943542	60943692	ENSG00000072422	protein_coding	ENST00000948405	60944203	586.000000	proximity ENSG00000072422:59944203-61944203
chr10:60943541-60943692	10	60943542	60943692	ENSG00000150347	protein_coding	ENST00000279873	61901699	958082.000000	proximity ENSG00000150347:60901699-62901699
chr10:60943541-60943692	10	60943542	60943692	ENSG00000151150	protein_coding	ENST00000280772	60389875	553742.000000	proximity ENSG00000151150:59389875-61389875
chr10:60943541-60943692	10	60943542	60943692	ENSG00000170312	protein_coding	ENST00000925683	60778454	165163.000000	proximity ENSG00000170312:59778454-61778454
chr10:60943541-60943692	10	60943542	60943692	ENSG00000183346	protein_coding	ENST00000648843	61662929	719312.000000	proximity ENSG00000183346:60662929-62662929
chr10:60943541-60943692	10	60943542	60943692	ENSG00000196932	protein_coding	ENST00000399298	61453381	509764.000000	proximity ENSG00000196932:60453381-62453381
chr10:60943941-60944092	10	60943942	60944092	ENSG00000072422	protein_coding	ENST00000948405	60944203	186.000000	proximity ENSG00000072422:59944203-61944203
chr10:60943941-60944092	10	60943942	60944092	ENSG00000150347	protein_coding	ENST00000279873	61901699	957682.000000	proximity ENSG00000150347:60901699-62901699
chr10:60943941-60944092	10	60943942	60944092	ENSG00000151150	protein_coding	ENST00000280772	60389875	554142.000000	proximity ENSG00000151150:59389875-61389875
chr10:60943941-60944092	10	60943942	60944092	ENSG00000170312	protein_coding	ENST00000925683	60778454	165563.000000	proximity ENSG00000170312:59778454-61778454
chr10:60943941-60944092	10	60943942	60944092	ENSG00000183346	protein_coding	ENST00000648843	61662929	718912.000000	proximity ENSG00000183346:60662929-62662929
chr10:60943941-60944092	10	60943942	60944092	ENSG00000196932	protein_coding	ENST00000399298	61453381	509364.000000	proximity ENSG00000196932:60453381-62453381
chr10:60951481-60951632	10	60951482	60951632	ENSG00000072422	protein_coding	ENST00000948405	60944203	7354.000000	proximity ENSG00000072422:59944203-61944203
chr10:60951481-60951632	10	60951482	60951632	ENSG00000150347	protein_coding	ENST00000279873	61901699	950142.000000	proximity ENSG00000150347:60901699-62901699
chr10:60951481-60951632	10	60951482	60951632	ENSG00000151150	protein_coding	ENST00000280772	60389875	561682.000000	proximity ENSG00000151150:59389875-61389875
chr10:60951481-60951632	10	60951482	60951632	ENSG00000170312	protein_coding	ENST00000925683	60778454	173103.000000	proximity ENSG00000170312:59778454-61778454
chr10:60951481-60951632	10	60951482	60951632	ENSG00000183346	protein_coding	ENST00000648843	61662929	711372.000000	proximity ENSG00000183346:60662929-62662929
chr10:60951481-60951632	10	60951482	60951632	ENSG00000196932	protein_coding	ENST00000399298	61453381	501824.000000	proximity ENSG00000196932:60453381-62453381
chr10:60955981-60956132	10	60955982	60956132	ENSG00000072422	protein_coding	ENST00000948405	60944203	11854.000000	proximity ENSG00000072422:59944203-61944203
chr10:60955981-60956132	10	60955982	60956132	ENSG00000150347	protein_coding	ENST00000279873	61901699	945642.000000	proximity ENSG00000150347:60901699-62901699
chr10:60955981-60956132	10	60955982	60956132	ENSG00000151150	protein_coding	ENST00000280772	60389875	566182.000000	proximity ENSG00000151150:59389875-61389875
chr10:60955981-60956132	10	60955982	60956132	ENSG00000170312	protein_coding	ENST00000925683	60778454	177603.000000	proximity ENSG00000170312:59778454-61778454
chr10:60955981-60956132	10	60955982	60956132	ENSG00000183346	protein_coding	ENST00000648843	61662929	706872.000000	proximity ENSG00000183346:60662929-62662929
chr10:60955981-60956132	10	60955982	60956132	ENSG00000196932	protein_coding	ENST00000399298	61453381	497324.000000	proximity ENSG00000196932:60453381-62453381
chr10:60956141-60956292	10	60956142	60956292	ENSG00000072422	protein_coding	ENST00000948405	60944203	12014.000000	proximity ENSG00000072422:59944203-61944203
chr10:60956141-60956292	10	60956142	60956292	ENSG00000150347	protein_coding	ENST00000279873	61901699	945482.000000	proximity ENSG00000150347:60901699-62901699
chr10:60956141-60956292	10	60956142	60956292	ENSG00000151150	protein_coding	ENST00000280772	60389875	566342.000000	proximity ENSG00000151150:59389875-61389875
chr10:60956141-60956292	10	60956142	60956292	ENSG00000170312	protein_coding	ENST00000925683	60778454	177763.000000	proximity ENSG00000170312:59778454-61778454
chr10:60956141-60956292	10	60956142	60956292	ENSG00000183346	protein_coding	ENST00000648843	61662929	706712.000000	proximity ENSG00000183346:60662929-62662929
chr10:60956141-60956292	10	60956142	60956292	ENSG00000196932	protein_coding	ENST00000399298	61453381	497164.000000	proximity ENSG00000196932:60453381-62453381
chr10:60956301-60956452	10	60956302	60956452	ENSG00000072422	protein_coding	ENST00000948405	60944203	12174.000000	proximity ENSG00000072422:59944203-61944203
chr10:60956301-60956452	10	60956302	60956452	ENSG00000150347	protein_coding	ENST00000279873	61901699	945322.000000	proximity ENSG00000150347:60901699-62901699
chr10:60956301-60956452	10	60956302	60956452	ENSG00000151150	protein_coding	ENST00000280772	60389875	566502.000000	proximity ENSG00000151150:59389875-61389875
chr10:60956301-60956452	10	60956302	60956452	ENSG00000170312	protein_coding	ENST00000925683	60778454	177923.000000	proximity ENSG00000170312:59778454-61778454
chr10:60956301-60956452	10	60956302	60956452	ENSG00000183346	protein_coding	ENST00000648843	61662929	706552.000000	proximity ENSG00000183346:60662929-62662929
chr10:60956301-60956452	10	60956302	60956452	ENSG00000196932	protein_coding	ENST00000399298	61453381	497004.000000	proximity ENSG00000196932:60453381-62453381
chr10:60959061-60959212	10	60959062	60959212	ENSG00000072422	protein_coding	ENST00000948405	60944203	14934.000000	proximity ENSG00000072422:59944203-61944203
chr10:60959061-60959212	10	60959062	60959212	ENSG00000150347	protein_coding	ENST00000279873	61901699	942562.000000	proximity ENSG00000150347:60901699-62901699
chr10:60959061-60959212	10	60959062	60959212	ENSG00000151150	protein_coding	ENST00000280772	60389875	569262.000000	proximity ENSG00000151150:59389875-61389875
chr10:60959061-60959212	10	60959062	60959212	ENSG00000170312	protein_coding	ENST00000925683	60778454	180683.000000	proximity ENSG00000170312:59778454-61778454
chr10:60959061-60959212	10	60959062	60959212	ENSG00000183346	protein_coding	ENST00000648843	61662929	703792.000000	proximity ENSG00000183346:60662929-62662929
chr10:60959061-60959212	10	60959062	60959212	ENSG00000196932	protein_coding	ENST00000399298	61453381	494244.000000	proximity ENSG00000196932:60453381-62453381
chr10:60959221-60959372	10	60959222	60959372	ENSG00000072422	protein_coding	ENST00000948405	60944203	15094.000000	proximity ENSG00000072422:59944203-61944203
chr10:60959221-60959372	10	60959222	60959372	ENSG00000150347	protein_coding	ENST00000279873	61901699	942402.000000	proximity ENSG00000150347:60901699-62901699
chr10:60959221-60959372	10	60959222	60959372	ENSG00000151150	protein_coding	ENST00000280772	60389875	569422.000000	proximity ENSG00000151150:59389875-61389875
chr10:60959221-60959372	10	60959222	60959372	ENSG00000170312	protein_coding	ENST00000925683	60778454	180843.000000	proximity ENSG00000170312:59778454-61778454
chr10:60959221-60959372	10	60959222	60959372	ENSG00000183346	protein_coding	ENST00000648843	61662929	703632.000000	proximity ENSG00000183346:60662929-62662929
chr10:60959221-60959372	10	60959222	60959372	ENSG00000196932	protein_coding	ENST00000399298	61453381	494084.000000	proximity ENSG00000196932:60453381-62453381
chr10:60959381-60959532	10	60959382	60959532	ENSG00000072422	protein_coding	ENST00000948405	60944203	15254.000000	proximity ENSG00000072422:59944203-61944203
chr10:60959381-60959532	10	60959382	60959532	ENSG00000150347	protein_coding	ENST00000279873	61901699	942242.000000	proximity ENSG00000150347:60901699-62901699
chr10:60959381-60959532	10	60959382	60959532	ENSG00000151150	protein_coding	ENST00000280772	60389875	569582.000000	proximity ENSG00000151150:59389875-61389875
chr10:60959381-60959532	10	60959382	60959532	ENSG00000170312	protein_coding	ENST00000925683	60778454	181003.000000	proximity ENSG00000170312:59778454-61778454
chr10:60959381-60959532	10	60959382	60959532	ENSG00000183346	protein_coding	ENST00000648843	61662929	703472.000000	proximity ENSG00000183346:60662929-62662929
chr10:60959381-60959532	10	60959382	60959532	ENSG00000196932	protein_coding	ENST00000399298	61453381	493924.000000	proximity ENSG00000196932:60453381-62453381
chr10:60963081-60963232	10	60963082	60963232	ENSG00000072422	protein_coding	ENST00000948405	60944203	18954.000000	proximity ENSG00000072422:59944203-61944203
chr10:60963081-60963232	10	60963082	60963232	ENSG00000150347	protein_coding	ENST00000279873	61901699	938542.000000	proximity ENSG00000150347:60901699-62901699
chr10:60963081-60963232	10	60963082	60963232	ENSG00000151150	protein_coding	ENST00000280772	60389875	573282.000000	proximity ENSG00000151150:59389875-61389875
chr10:60963081-60963232	10	60963082	60963232	ENSG00000170312	protein_coding	ENST00000925683	60778454	184703.000000	proximity ENSG00000170312:59778454-61778454
chr10:60963081-60963232	10	60963082	60963232	ENSG00000183346	protein_coding	ENST00000648843	61662929	699772.000000	proximity ENSG00000183346:60662929-62662929
chr10:60963081-60963232	10	60963082	60963232	ENSG00000196932	protein_coding	ENST00000399298	61453381	490224.000000	proximity ENSG00000196932:60453381-62453381
chr10:60963241-60963392	10	60963242	60963392	ENSG00000072422	protein_coding	ENST00000948405	60944203	19114.000000	proximity ENSG00000072422:59944203-61944203
chr10:60963241-60963392	10	60963242	60963392	ENSG00000150347	protein_coding	ENST00000279873	61901699	938382.000000	proximity ENSG00000150347:60901699-62901699
chr10:60963241-60963392	10	60963242	60963392	ENSG00000151150	protein_coding	ENST00000280772	60389875	573442.000000	proximity ENSG00000151150:59389875-61389875
chr10:60963241-60963392	10	60963242	60963392	ENSG00000170312	protein_coding	ENST00000925683	60778454	184863.000000	proximity ENSG00000170312:59778454-61778454
chr10:60963241-60963392	10	60963242	60963392	ENSG00000183346	protein_coding	ENST00000648843	61662929	699612.000000	proximity ENSG00000183346:60662929-62662929
chr10:60963241-60963392	10	60963242	60963392	ENSG00000196932	protein_coding	ENST00000399298	61453381	490064.000000	proximity ENSG00000196932:60453381-62453381
chr10:60963541-60963692	10	60963542	60963692	ENSG00000072422	protein_coding	ENST00000948405	60944203	19414.000000	proximity ENSG00000072422:59944203-61944203
chr10:60963541-60963692	10	60963542	60963692	ENSG00000150347	protein_coding	ENST00000279873	61901699	938082.000000	proximity ENSG00000150347:60901699-62901699
chr10:60963541-60963692	10	60963542	60963692	ENSG00000151150	protein_coding	ENST00000280772	60389875	573742.000000	proximity ENSG00000151150:59389875-61389875
chr10:60963541-60963692	10	60963542	60963692	ENSG00000170312	protein_coding	ENST00000925683	60778454	185163.000000	proximity ENSG00000170312:59778454-61778454
chr10:60963541-60963692	10	60963542	60963692	ENSG00000183346	protein_coding	ENST00000648843	61662929	699312.000000	proximity ENSG00000183346:60662929-62662929
chr10:60963541-60963692	10	60963542	60963692	ENSG00000196932	protein_coding	ENST00000399298	61453381	489764.000000	proximity ENSG00000196932:60453381-62453381
chr10:60963721-60963872	10	60963722	60963872	ENSG00000072422	protein_coding	ENST00000948405	60944203	19594.000000	proximity ENSG00000072422:59944203-61944203
chr10:60963721-60963872	10	60963722	60963872	ENSG00000150347	protein_coding	ENST00000279873	61901699	937902.000000	proximity ENSG00000150347:60901699-62901699
chr10:60963721-60963872	10	60963722	60963872	ENSG00000151150	protein_coding	ENST00000280772	60389875	573922.000000	proximity ENSG00000151150:59389875-61389875
chr10:60963721-60963872	10	60963722	60963872	ENSG00000170312	protein_coding	ENST00000925683	60778454	185343.000000	proximity ENSG00000170312:59778454-61778454
chr10:60963721-60963872	10	60963722	60963872	ENSG00000183346	protein_coding	ENST00000648843	61662929	699132.000000	proximity ENSG00000183346:60662929-62662929
chr10:60963721-60963872	10	60963722	60963872	ENSG00000196932	protein_coding	ENST00000399298	61453381	489584.000000	proximity ENSG00000196932:60453381-62453381
chr10:60964186-60964337	10	60964187	60964337	ENSG00000072422	protein_coding	ENST00000948405	60944203	20059.000000	proximity ENSG00000072422:59944203-61944203
chr10:60964186-60964337	10	60964187	60964337	ENSG00000150347	protein_coding	ENST00000279873	61901699	937437.000000	proximity ENSG00000150347:60901699-62901699
chr10:60964186-60964337	10	60964187	60964337	ENSG00000151150	protein_coding	ENST00000280772	60389875	574387.000000	proximity ENSG00000151150:59389875-61389875
chr10:60964186-60964337	10	60964187	60964337	ENSG00000170312	protein_coding	ENST00000925683	60778454	185808.000000	proximity ENSG00000170312:59778454-61778454
chr10:60964186-60964337	10	60964187	60964337	ENSG00000183346	protein_coding	ENST00000648843	61662929	698667.000000	proximity ENSG00000183346:60662929-62662929
chr10:60964186-60964337	10	60964187	60964337	ENSG00000196932	protein_coding	ENST00000399298	61453381	489119.000000	proximity ENSG00000196932:60453381-62453381
chr10:60964341-60964492	10	60964342	60964492	ENSG00000072422	protein_coding	ENST00000948405	60944203	20214.000000	proximity ENSG00000072422:59944203-61944203
chr10:60964341-60964492	10	60964342	60964492	ENSG00000150347	protein_coding	ENST00000279873	61901699	937282.000000	proximity ENSG00000150347:60901699-62901699
chr10:60964341-60964492	10	60964342	60964492	ENSG00000151150	protein_coding	ENST00000280772	60389875	574542.000000	proximity ENSG00000151150:59389875-61389875
chr10:60964341-60964492	10	60964342	60964492	ENSG00000170312	protein_coding	ENST00000925683	60778454	185963.000000	proximity ENSG00000170312:59778454-61778454
chr10:60964341-60964492	10	60964342	60964492	ENSG00000183346	protein_coding	ENST00000648843	61662929	698512.000000	proximity ENSG00000183346:60662929-62662929
chr10:60964341-60964492	10	60964342	60964492	ENSG00000196932	protein_coding	ENST00000399298	61453381	488964.000000	proximity ENSG00000196932:60453381-62453381
chr10:60964501-60964652	10	60964502	60964652	ENSG00000072422	protein_coding	ENST00000948405	60944203	20374.000000	proximity ENSG00000072422:59944203-61944203
chr10:60964501-60964652	10	60964502	60964652	ENSG00000150347	protein_coding	ENST00000279873	61901699	937122.000000	proximity ENSG00000150347:60901699-62901699
chr10:60964501-60964652	10	60964502	60964652	ENSG00000151150	protein_coding	ENST00000280772	60389875	574702.000000	proximity ENSG00000151150:59389875-61389875
chr10:60964501-60964652	10	60964502	60964652	ENSG00000170312	protein_coding	ENST00000925683	60778454	186123.000000	proximity ENSG00000170312:59778454-61778454
chr10:60964501-60964652	10	60964502	60964652	ENSG00000183346	protein_coding	ENST00000648843	61662929	698352.000000	proximity ENSG00000183346:60662929-62662929
chr10:60964501-60964652	10	60964502	60964652	ENSG00000196932	protein_coding	ENST00000399298	61453381	488804.000000	proximity ENSG00000196932:60453381-62453381
chr10:60964941-60965092	10	60964942	60965092	ENSG00000072422	protein_coding	ENST00000948405	60944203	20814.000000	proximity ENSG00000072422:59944203-61944203
chr10:60964941-60965092	10	60964942	60965092	ENSG00000150347	protein_coding	ENST00000279873	61901699	936682.000000	proximity ENSG00000150347:60901699-62901699
chr10:60964941-60965092	10	60964942	60965092	ENSG00000151150	protein_coding	ENST00000280772	60389875	575142.000000	proximity ENSG00000151150:59389875-61389875
chr10:60964941-60965092	10	60964942	60965092	ENSG00000170312	protein_coding	ENST00000925683	60778454	186563.000000	proximity ENSG00000170312:59778454-61778454
chr10:60964941-60965092	10	60964942	60965092	ENSG00000183346	protein_coding	ENST00000648843	61662929	697912.000000	proximity ENSG00000183346:60662929-62662929
chr10:60964941-60965092	10	60964942	60965092	ENSG00000196932	protein_coding	ENST00000399298	61453381	488364.000000	proximity ENSG00000196932:60453381-62453381
chr10:60974841-60974992	10	60974842	60974992	ENSG00000072422	protein_coding	ENST00000948405	60944203	30714.000000	proximity ENSG00000072422:59944203-61944203
chr10:60974841-60974992	10	60974842	60974992	ENSG00000150347	protein_coding	ENST00000279873	61901699	926782.000000	proximity ENSG00000150347:60901699-62901699
chr10:60974841-60974992	10	60974842	60974992	ENSG00000151150	protein_coding	ENST00000280772	60389875	585042.000000	proximity ENSG00000151150:59389875-61389875
chr10:60974841-60974992	10	60974842	60974992	ENSG00000170312	protein_coding	ENST00000925683	60778454	196463.000000	proximity ENSG00000170312:59778454-61778454
chr10:60974841-60974992	10	60974842	60974992	ENSG00000183346	protein_coding	ENST00000648843	61662929	688012.000000	proximity ENSG00000183346:60662929-62662929
chr10:60974841-60974992	10	60974842	60974992	ENSG00000196932	protein_coding	ENST00000399298	61453381	478464.000000	proximity ENSG00000196932:60453381-62453381
chr10:60975821-60975972	10	60975822	60975972	ENSG00000072422	protein_coding	ENST00000948405	60944203	31694.000000	proximity ENSG00000072422:59944203-61944203
chr10:60975821-60975972	10	60975822	60975972	ENSG00000150347	protein_coding	ENST00000279873	61901699	925802.000000	proximity ENSG00000150347:60901699-62901699
chr10:60975821-60975972	10	60975822	60975972	ENSG00000151150	protein_coding	ENST00000280772	60389875	586022.000000	proximity ENSG00000151150:59389875-61389875
chr10:60975821-60975972	10	60975822	60975972	ENSG00000170312	protein_coding	ENST00000925683	60778454	197443.000000	proximity ENSG00000170312:59778454-61778454
chr10:60975821-60975972	10	60975822	60975972	ENSG00000183346	protein_coding	ENST00000648843	61662929	687032.000000	proximity ENSG00000183346:60662929-62662929
chr10:60975821-60975972	10	60975822	60975972	ENSG00000196932	protein_coding	ENST00000399298	61453381	477484.000000	proximity ENSG00000196932:60453381-62453381
chr10:60978541-60978692	10	60978542	60978692	ENSG00000072422	protein_coding	ENST00000948405	60944203	34414.000000	proximity ENSG00000072422:59944203-61944203
chr10:60978541-60978692	10	60978542	60978692	ENSG00000150347	protein_coding	ENST00000279873	61901699	923082.000000	proximity ENSG00000150347:60901699-62901699
chr10:60978541-60978692	10	60978542	60978692	ENSG00000151150	protein_coding	ENST00000280772	60389875	588742.000000	proximity ENSG00000151150:59389875-61389875
chr10:60978541-60978692	10	60978542	60978692	ENSG00000170312	protein_coding	ENST00000925683	60778454	200163.000000	proximity ENSG00000170312:59778454-61778454
chr10:60978541-60978692	10	60978542	60978692	ENSG00000183346	protein_coding	ENST00000648843	61662929	684312.000000	proximity ENSG00000183346:60662929-62662929
chr10:60978541-60978692	10	60978542	60978692	ENSG00000196932	protein_coding	ENST00000399298	61453381	474764.000000	proximity ENSG00000196932:60453381-62453381
chr10:60978941-60979092	10	60978942	60979092	ENSG00000072422	protein_coding	ENST00000948405	60944203	34814.000000	proximity ENSG00000072422:59944203-61944203
chr10:60978941-60979092	10	60978942	60979092	ENSG00000150347	protein_coding	ENST00000279873	61901699	922682.000000	proximity ENSG00000150347:60901699-62901699
chr10:60978941-60979092	10	60978942	60979092	ENSG00000151150	protein_coding	ENST00000280772	60389875	589142.000000	proximity ENSG00000151150:59389875-61389875
chr10:60978941-60979092	10	60978942	60979092	ENSG00000170312	protein_coding	ENST00000925683	60778454	200563.000000	proximity ENSG00000170312:59778454-61778454
chr10:60978941-60979092	10	60978942	60979092	ENSG00000183346	protein_coding	ENST00000648843	61662929	683912.000000	proximity ENSG00000183346:60662929-62662929
chr10:60978941-60979092	10	60978942	60979092	ENSG00000196932	protein_coding	ENST00000399298	61453381	474364.000000	proximity ENSG00000196932:60453381-62453381
chr10:60981101-60981252	10	60981102	60981252	ENSG00000072422	protein_coding	ENST00000948405	60944203	36974.000000	proximity ENSG00000072422:59944203-61944203
chr10:60981101-60981252	10	60981102	60981252	ENSG00000150347	protein_coding	ENST00000279873	61901699	920522.000000	proximity ENSG00000150347:60901699-62901699
chr10:60981101-60981252	10	60981102	60981252	ENSG00000151150	protein_coding	ENST00000280772	60389875	591302.000000	proximity ENSG00000151150:59389875-61389875
chr10:60981101-60981252	10	60981102	60981252	ENSG00000170312	protein_coding	ENST00000925683	60778454	202723.000000	proximity ENSG00000170312:59778454-61778454
chr10:60981101-60981252	10	60981102	60981252	ENSG00000183346	protein_coding	ENST00000648843	61662929	681752.000000	proximity ENSG00000183346:60662929-62662929
chr10:60981101-60981252	10	60981102	60981252	ENSG00000196932	protein_coding	ENST00000399298	61453381	472204.000000	proximity ENSG00000196932:60453381-62453381
chr10:60986081-60986232	10	60986082	60986232	ENSG00000072422	protein_coding	ENST00000948405	60944203	41954.000000	proximity ENSG00000072422:59944203-61944203
chr10:60986081-60986232	10	60986082	60986232	ENSG00000150347	protein_coding	ENST00000279873	61901699	915542.000000	proximity ENSG00000150347:60901699-62901699
chr10:60986081-60986232	10	60986082	60986232	ENSG00000151150	protein_coding	ENST00000280772	60389875	596282.000000	proximity ENSG00000151150:59389875-61389875
chr10:60986081-60986232	10	60986082	60986232	ENSG00000170312	protein_coding	ENST00000925683	60778454	207703.000000	proximity ENSG00000170312:59778454-61778454
chr10:60986081-60986232	10	60986082	60986232	ENSG00000183346	protein_coding	ENST00000648843	61662929	676772.000000	proximity ENSG00000183346:60662929-62662929
chr10:60986081-60986232	10	60986082	60986232	ENSG00000196932	protein_coding	ENST00000399298	61453381	467224.000000	proximity ENSG00000196932:60453381-62453381
chr10:60986861-60987012	10	60986862	60987012	ENSG00000072422	protein_coding	ENST00000948405	60944203	42734.000000	proximity ENSG00000072422:59944203-61944203
chr10:60986861-60987012	10	60986862	60987012	ENSG00000150347	protein_coding	ENST00000279873	61901699	914762.000000	proximity ENSG00000150347:60901699-62901699
chr10:60986861-60987012	10	60986862	60987012	ENSG00000151150	protein_coding	ENST00000280772	60389875	597062.000000	proximity ENSG00000151150:59389875-61389875
chr10:60986861-60987012	10	60986862	60987012	ENSG00000170312	protein_coding	ENST00000925683	60778454	208483.000000	proximity ENSG00000170312:59778454-61778454
chr10:60986861-60987012	10	60986862	60987012	ENSG00000183346	protein_coding	ENST00000648843	61662929	675992.000000	proximity ENSG00000183346:60662929-62662929
chr10:60986861-60987012	10	60986862	60987012	ENSG00000196932	protein_coding	ENST00000399298	61453381	466444.000000	proximity ENSG00000196932:60453381-62453381
chr10:60989461-60989612	10	60989462	60989612	ENSG00000072422	protein_coding	ENST00000948405	60944203	45334.000000	proximity ENSG00000072422:59944203-61944203
chr10:60989461-60989612	10	60989462	60989612	ENSG00000150347	protein_coding	ENST00000279873	61901699	912162.000000	proximity ENSG00000150347:60901699-62901699
chr10:60989461-60989612	10	60989462	60989612	ENSG00000151150	protein_coding	ENST00000280772	60389875	599662.000000	proximity ENSG00000151150:59389875-61389875
chr10:60989461-60989612	10	60989462	60989612	ENSG00000170312	protein_coding	ENST00000925683	60778454	211083.000000	proximity ENSG00000170312:59778454-61778454
chr10:60989461-60989612	10	60989462	60989612	ENSG00000183346	protein_coding	ENST00000648843	61662929	673392.000000	proximity ENSG00000183346:60662929-62662929
chr10:60989461-60989612	10	60989462	60989612	ENSG00000196932	protein_coding	ENST00000399298	61453381	463844.000000	proximity ENSG00000196932:60453381-62453381
chr10:60989621-60989772	10	60989622	60989772	ENSG00000072422	protein_coding	ENST00000948405	60944203	45494.000000	proximity ENSG00000072422:59944203-61944203
chr10:60989621-60989772	10	60989622	60989772	ENSG00000150347	protein_coding	ENST00000279873	61901699	912002.000000	proximity ENSG00000150347:60901699-62901699
chr10:60989621-60989772	10	60989622	60989772	ENSG00000151150	protein_coding	ENST00000280772	60389875	599822.000000	proximity ENSG00000151150:59389875-61389875
chr10:60989621-60989772	10	60989622	60989772	ENSG00000170312	protein_coding	ENST00000925683	60778454	211243.000000	proximity ENSG00000170312:59778454-61778454
chr10:60989621-60989772	10	60989622	60989772	ENSG00000183346	protein_coding	ENST00000648843	61662929	673232.000000	proximity ENSG00000183346:60662929-62662929
chr10:60989621-60989772	10	60989622	60989772	ENSG00000196932	protein_coding	ENST00000399298	61453381	463684.000000	proximity ENSG00000196932:60453381-62453381
chr10:60992781-60992932	10	60992782	60992932	ENSG00000072422	protein_coding	ENST00000948405	60944203	48654.000000	proximity ENSG00000072422:59944203-61944203
chr10:60992781-60992932	10	60992782	60992932	ENSG00000150347	protein_coding	ENST00000279873	61901699	908842.000000	proximity ENSG00000150347:60901699-62901699
chr10:60992781-60992932	10	60992782	60992932	ENSG00000151150	protein_coding	ENST00000280772	60389875	602982.000000	proximity ENSG00000151150:59389875-61389875
chr10:60992781-60992932	10	60992782	60992932	ENSG00000170312	protein_coding	ENST00000925683	60778454	214403.000000	proximity ENSG00000170312:59778454-61778454
chr10:60992781-60992932	10	60992782	60992932	ENSG00000183346	protein_coding	ENST00000648843	61662929	670072.000000	proximity ENSG00000183346:60662929-62662929
chr10:60992781-60992932	10	60992782	60992932	ENSG00000196932	protein_coding	ENST00000399298	61453381	460524.000000	proximity ENSG00000196932:60453381-62453381
chr10:61001146-61001297	10	61001147	61001297	ENSG00000072422	protein_coding	ENST00000948405	60944203	57019.000000	proximity ENSG00000072422:59944203-61944203
chr10:61001146-61001297	10	61001147	61001297	ENSG00000150347	protein_coding	ENST00000279873	61901699	900477.000000	proximity ENSG00000150347:60901699-62901699
chr10:61001146-61001297	10	61001147	61001297	ENSG00000151150	protein_coding	ENST00000280772	60389875	611347.000000	proximity ENSG00000151150:59389875-61389875
chr10:61001146-61001297	10	61001147	61001297	ENSG00000170312	protein_coding	ENST00000925683	60778454	222768.000000	proximity ENSG00000170312:59778454-61778454
chr10:61001146-61001297	10	61001147	61001297	ENSG00000183346	protein_coding	ENST00000648843	61662929	661707.000000	proximity ENSG00000183346:60662929-62662929
chr10:61001146-61001297	10	61001147	61001297	ENSG00000196932	protein_coding	ENST00000399298	61453381	452159.000000	proximity ENSG00000196932:60453381-62453381
chr10:61024781-61024932	10	61024782	61024932	ENSG00000072422	protein_coding	ENST00000948405	60944203	80654.000000	proximity ENSG00000072422:59944203-61944203
chr10:61024781-61024932	10	61024782	61024932	ENSG00000150347	protein_coding	ENST00000279873	61901699	876842.000000	proximity ENSG00000150347:60901699-62901699
chr10:61024781-61024932	10	61024782	61024932	ENSG00000151150	protein_coding	ENST00000280772	60389875	634982.000000	proximity ENSG00000151150:59389875-61389875
chr10:61024781-61024932	10	61024782	61024932	ENSG00000170312	protein_coding	ENST00000925683	60778454	246403.000000	proximity ENSG00000170312:59778454-61778454
chr10:61024781-61024932	10	61024782	61024932	ENSG00000183346	protein_coding	ENST00000648843	61662929	638072.000000	proximity ENSG00000183346:60662929-62662929
chr10:61024781-61024932	10	61024782	61024932	ENSG00000196932	protein_coding	ENST00000399298	61453381	428524.000000	proximity ENSG00000196932:60453381-62453381
chr10:61028961-61029112	10	61028962	61029112	ENSG00000072422	protein_coding	ENST00000948405	60944203	84834.000000	proximity ENSG00000072422:59944203-61944203
chr10:61028961-61029112	10	61028962	61029112	ENSG00000150347	protein_coding	ENST00000279873	61901699	872662.000000	proximity ENSG00000150347:60901699-62901699
chr10:61028961-61029112	10	61028962	61029112	ENSG00000151150	protein_coding	ENST00000280772	60389875	639162.000000	proximity ENSG00000151150:59389875-61389875
chr10:61028961-61029112	10	61028962	61029112	ENSG00000170312	protein_coding	ENST00000925683	60778454	250583.000000	proximity ENSG00000170312:59778454-61778454
chr10:61028961-61029112	10	61028962	61029112	ENSG00000183346	protein_coding	ENST00000648843	61662929	633892.000000	proximity ENSG00000183346:60662929-62662929
chr10:61028961-61029112	10	61028962	61029112	ENSG00000196932	protein_coding	ENST00000399298	61453381	424344.000000	proximity ENSG00000196932:60453381-62453381
chr10:61029221-61029372	10	61029222	61029372	ENSG00000072422	protein_coding	ENST00000948405	60944203	85094.000000	proximity ENSG00000072422:59944203-61944203
chr10:61029221-61029372	10	61029222	61029372	ENSG00000150347	protein_coding	ENST00000279873	61901699	872402.000000	proximity ENSG00000150347:60901699-62901699
chr10:61029221-61029372	10	61029222	61029372	ENSG00000151150	protein_coding	ENST00000280772	60389875	639422.000000	proximity ENSG00000151150:59389875-61389875
chr10:61029221-61029372	10	61029222	61029372	ENSG00000170312	protein_coding	ENST00000925683	60778454	250843.000000	proximity ENSG00000170312:59778454-61778454
chr10:61029221-61029372	10	61029222	61029372	ENSG00000183346	protein_coding	ENST00000648843	61662929	633632.000000	proximity ENSG00000183346:60662929-62662929
chr10:61029221-61029372	10	61029222	61029372	ENSG00000196932	protein_coding	ENST00000399298	61453381	424084.000000	proximity ENSG00000196932:60453381-62453381
chr10:61047121-61047272	10	61047122	61047272	ENSG00000072422	protein_coding	ENST00000948405	60944203	102994.000000	proximity ENSG00000072422:59944203-61944203
chr10:61047121-61047272	10	61047122	61047272	ENSG00000150347	protein_coding	ENST00000279873	61901699	854502.000000	proximity ENSG00000150347:60901699-62901699
chr10:61047121-61047272	10	61047122	61047272	ENSG00000151150	protein_coding	ENST00000280772	60389875	657322.000000	proximity ENSG00000151150:59389875-61389875
chr10:61047121-61047272	10	61047122	61047272	ENSG00000170312	protein_coding	ENST00000925683	60778454	268743.000000	proximity ENSG00000170312:59778454-61778454
chr10:61047121-61047272	10	61047122	61047272	ENSG00000183346	protein_coding	ENST00000648843	61662929	615732.000000	proximity ENSG00000183346:60662929-62662929
chr10:61047121-61047272	10	61047122	61047272	ENSG00000196932	protein_coding	ENST00000399298	61453381	406184.000000	proximity ENSG00000196932:60453381-62453381
chr10:61063221-61063372	10	61063222	61063372	ENSG00000072422	protein_coding	ENST00000948405	60944203	119094.000000	proximity ENSG00000072422:59944203-61944203
chr10:61063221-61063372	10	61063222	61063372	ENSG00000150347	protein_coding	ENST00000279873	61901699	838402.000000	proximity ENSG00000150347:60901699-62901699
chr10:61063221-61063372	10	61063222	61063372	ENSG00000151150	protein_coding	ENST00000280772	60389875	673422.000000	proximity ENSG00000151150:59389875-61389875
chr10:61063221-61063372	10	61063222	61063372	ENSG00000170312	protein_coding	ENST00000925683	60778454	284843.000000	proximity ENSG00000170312:59778454-61778454
chr10:61063221-61063372	10	61063222	61063372	ENSG00000183346	protein_coding	ENST00000648843	61662929	599632.000000	proximity ENSG00000183346:60662929-62662929
chr10:61063221-61063372	10	61063222	61063372	ENSG00000196932	protein_coding	ENST00000399298	61453381	390084.000000	proximity ENSG00000196932:60453381-62453381
chr10:61064081-61064232	10	61064082	61064232	ENSG00000072422	protein_coding	ENST00000948405	60944203	119954.000000	proximity ENSG00000072422:59944203-61944203
chr10:61064081-61064232	10	61064082	61064232	ENSG00000150347	protein_coding	ENST00000279873	61901699	837542.000000	proximity ENSG00000150347:60901699-62901699
chr10:61064081-61064232	10	61064082	61064232	ENSG00000151150	protein_coding	ENST00000280772	60389875	674282.000000	proximity ENSG00000151150:59389875-61389875
chr10:61064081-61064232	10	61064082	61064232	ENSG00000170312	protein_coding	ENST00000925683	60778454	285703.000000	proximity ENSG00000170312:59778454-61778454
chr10:61064081-61064232	10	61064082	61064232	ENSG00000183346	protein_coding	ENST00000648843	61662929	598772.000000	proximity ENSG00000183346:60662929-62662929
chr10:61064081-61064232	10	61064082	61064232	ENSG00000196932	protein_coding	ENST00000399298	61453381	389224.000000	proximity ENSG00000196932:60453381-62453381
chr10:61066781-61066932	10	61066782	61066932	ENSG00000072422	protein_coding	ENST00000948405	60944203	122654.000000	proximity ENSG00000072422:59944203-61944203
chr10:61066781-61066932	10	61066782	61066932	ENSG00000150347	protein_coding	ENST00000279873	61901699	834842.000000	proximity ENSG00000150347:60901699-62901699
chr10:61066781-61066932	10	61066782	61066932	ENSG00000151150	protein_coding	ENST00000280772	60389875	676982.000000	proximity ENSG00000151150:59389875-61389875
chr10:61066781-61066932	10	61066782	61066932	ENSG00000170312	protein_coding	ENST00000925683	60778454	288403.000000	proximity ENSG00000170312:59778454-61778454
chr10:61066781-61066932	10	61066782	61066932	ENSG00000183346	protein_coding	ENST00000648843	61662929	596072.000000	proximity ENSG00000183346:60662929-62662929
chr10:61066781-61066932	10	61066782	61066932	ENSG00000196932	protein_coding	ENST00000399298	61453381	386524.000000	proximity ENSG00000196932:60453381-62453381
chr10:610679-610830	10	610680	610830	ENSG00000015171	protein_coding	ENST00000704335	135489	475266.000000	proximity ENSG00000015171:1-1135489
chr10:610679-610830	10	610680	610830	ENSG00000047056	protein_coding	ENST00000958756	1055828	445073.000000	proximity ENSG00000047056:55828-2055828
chr10:610679-610830	10	610680	610830	ENSG00000067064	protein_coding	ENST00000429642	1048883	438128.000000	proximity ENSG00000067064:48883-2048883
chr10:610679-610830	10	610680	610830	ENSG00000107929	protein_coding	ENST00000689323	873205	262450.000000	proximity ENSG00000107929:1-1873205
chr10:610679-610830	10	610680	610830	ENSG00000107937	protein_coding	ENST00000360803	988434	377679.000000	proximity ENSG00000107937:1-1988434
chr10:610679-610830	10	610680	610830	ENSG00000148377	protein_coding	ENST00000955306	1025859	415104.000000	proximity ENSG00000148377:25859-2025859
chr10:610679-610830	10	610680	610830	ENSG00000151240	protein_coding	ENST00000931129	689937	79182.000000	proximity ENSG00000151240:1-1689937
chr10:610679-610830	10	610680	610830	ENSG00000261456	protein_coding	ENST00000564130	74163	536592.000000	proximity ENSG00000261456:1-1074163
chr10:61068561-61068712	10	61068562	61068712	ENSG00000072422	protein_coding	ENST00000948405	60944203	124434.000000	proximity ENSG00000072422:59944203-61944203
chr10:61068561-61068712	10	61068562	61068712	ENSG00000150347	protein_coding	ENST00000279873	61901699	833062.000000	proximity ENSG00000150347:60901699-62901699
chr10:61068561-61068712	10	61068562	61068712	ENSG00000151150	protein_coding	ENST00000280772	60389875	678762.000000	proximity ENSG00000151150:59389875-61389875
chr10:61068561-61068712	10	61068562	61068712	ENSG00000170312	protein_coding	ENST00000925683	60778454	290183.000000	proximity ENSG00000170312:59778454-61778454
chr10:61068561-61068712	10	61068562	61068712	ENSG00000183346	protein_coding	ENST00000648843	61662929	594292.000000	proximity ENSG00000183346:60662929-62662929
chr10:61068561-61068712	10	61068562	61068712	ENSG00000196932	protein_coding	ENST00000399298	61453381	384744.000000	proximity ENSG00000196932:60453381-62453381
chr10:61078681-61078832	10	61078682	61078832	ENSG00000072422	protein_coding	ENST00000948405	60944203	134554.000000	proximity ENSG00000072422:59944203-61944203
chr10:61078681-61078832	10	61078682	61078832	ENSG00000150347	protein_coding	ENST00000279873	61901699	822942.000000	proximity ENSG00000150347:60901699-62901699
chr10:61078681-61078832	10	61078682	61078832	ENSG00000151150	protein_coding	ENST00000280772	60389875	688882.000000	proximity ENSG00000151150:59389875-61389875
chr10:61078681-61078832	10	61078682	61078832	ENSG00000170312	protein_coding	ENST00000925683	60778454	300303.000000	proximity ENSG00000170312:59778454-61778454
chr10:61078681-61078832	10	61078682	61078832	ENSG00000183346	protein_coding	ENST00000648843	61662929	584172.000000	proximity ENSG00000183346:60662929-62662929
chr10:61078681-61078832	10	61078682	61078832	ENSG00000196932	protein_coding	ENST00000399298	61453381	374624.000000	proximity ENSG00000196932:60453381-62453381
chr10:6109056-6109207	10	6109057	6109207	ENSG00000057608	protein_coding	ENST00000865639	5813434	295698.000000	proximity ENSG00000057608:4813434-6813434
chr10:6109056-6109207	10	6109057	6109207	ENSG00000065675	protein_coding	ENST00000955425	6515562	406430.000000	proximity ENSG00000065675:5515562-7515562
chr10:6109056-6109207	10	6109057	6109207	ENSG00000108021	protein_coding	ENST00000699050	5684845	424287.000000	proximity ENSG00000108021:4684845-6684845
chr10:6109056-6109207	10	6109057	6109207	ENSG00000134452	protein_coding	ENST00000379999	5894386	214746.000000	proximity ENSG00000134452:4894386-6894386
chr10:6109056-6109207	10	6109057	6109207	ENSG00000134453	protein_coding	ENST00000446108	6089346	19786.000000	proximity ENSG00000134453:5089346-7089346
chr10:6109056-6109207	10	6109057	6109207	ENSG00000134460	protein_coding	ENST00000379959	6062367	46765.000000	proximity ENSG00000134460:5062367-7062367
chr10:6109056-6109207	10	6109057	6109207	ENSG00000134461	protein_coding	ENST00000380094	5889893	219239.000000	proximity ENSG00000134461:4889893-6889893
chr10:6109056-6109207	10	6109057	6109207	ENSG00000134470	protein_coding	ENST00000525219	5978187	130945.000000	proximity ENSG00000134470:4978187-6978187
chr10:6109056-6109207	10	6109057	6109207	ENSG00000170525	protein_coding	ENST00000360521	6202900	93768.000000	proximity ENSG00000170525:5202900-7202900
chr10:6109056-6109207	10	6109057	6109207	ENSG00000173848	protein_coding	ENST00000355029	5412557	696575.000000	proximity ENSG00000173848:4412557-6412557
chr10:6109056-6109207	10	6109057	6109207	ENSG00000178363	protein_coding	ENST00000315238	5524961	584171.000000	proximity ENSG00000178363:4524961-6524961
chr10:6109056-6109207	10	6109057	6109207	ENSG00000178372	protein_coding	ENST00000380332	5499570	609562.000000	proximity ENSG00000178372:4499570-6499570
chr10:6109056-6109207	10	6109057	6109207	ENSG00000178462	protein_coding	ENST00000380419	5404828	704304.000000	proximity ENSG00000178462:4404828-6404828
chr10:6109056-6109207	10	6109057	6109207	ENSG00000178473	protein_coding	ENST00000380433	5364966	744166.000000	proximity ENSG00000178473:4364966-6364966
chr10:6109056-6109207	10	6109057	6109207	ENSG00000196372	protein_coding	ENST00000357700	5666595	442537.000000	proximity ENSG00000196372:4666595-6666595
chr10:6109056-6109207	10	6109057	6109207	ENSG00000198610	protein_coding	ENST00000901611	5196837	912295.000000	proximity ENSG00000198610:4196837-6196837
chr10:6109056-6109207	10	6109057	6109207	ENSG00000264006	protein_coding	ENST00000648824	5185150	923982.000000	proximity ENSG00000264006:4185150-6185150
chr10:61097141-61097292	10	61097142	61097292	ENSG00000072422	protein_coding	ENST00000948405	60944203	153014.000000	proximity ENSG00000072422:59944203-61944203
chr10:61097141-61097292	10	61097142	61097292	ENSG00000150347	protein_coding	ENST00000279873	61901699	804482.000000	proximity ENSG00000150347:60901699-62901699
chr10:61097141-61097292	10	61097142	61097292	ENSG00000151150	protein_coding	ENST00000280772	60389875	707342.000000	proximity ENSG00000151150:59389875-61389875
chr10:61097141-61097292	10	61097142	61097292	ENSG00000170312	protein_coding	ENST00000925683	60778454	318763.000000	proximity ENSG00000170312:59778454-61778454
chr10:61097141-61097292	10	61097142	61097292	ENSG00000183346	protein_coding	ENST00000648843	61662929	565712.000000	proximity ENSG00000183346:60662929-62662929
chr10:61097141-61097292	10	61097142	61097292	ENSG00000196932	protein_coding	ENST00000399298	61453381	356164.000000	proximity ENSG00000196932:60453381-62453381
chr10:610999-611150	10	611000	611150	ENSG00000015171	protein_coding	ENST00000704335	135489	475586.000000	proximity ENSG00000015171:1-1135489
chr10:610999-611150	10	611000	611150	ENSG00000047056	protein_coding	ENST00000958756	1055828	444753.000000	proximity ENSG00000047056:55828-2055828
chr10:610999-611150	10	611000	611150	ENSG00000067064	protein_coding	ENST00000429642	1048883	437808.000000	proximity ENSG00000067064:48883-2048883
chr10:610999-611150	10	611000	611150	ENSG00000107929	protein_coding	ENST00000689323	873205	262130.000000	proximity ENSG00000107929:1-1873205
chr10:610999-611150	10	611000	611150	ENSG00000107937	protein_coding	ENST00000360803	988434	377359.000000	proximity ENSG00000107937:1-1988434
chr10:610999-611150	10	611000	611150	ENSG00000148377	protein_coding	ENST00000955306	1025859	414784.000000	proximity ENSG00000148377:25859-2025859
chr10:610999-611150	10	611000	611150	ENSG00000151240	protein_coding	ENST00000931129	689937	78862.000000	proximity ENSG00000151240:1-1689937
chr10:610999-611150	10	611000	611150	ENSG00000261456	protein_coding	ENST00000564130	74163	536912.000000	proximity ENSG00000261456:1-1074163
chr10:61110286-61110437	10	61110287	61110437	ENSG00000072422	protein_coding	ENST00000948405	60944203	166159.000000	proximity ENSG00000072422:59944203-61944203
chr10:61110286-61110437	10	61110287	61110437	ENSG00000150347	protein_coding	ENST00000279873	61901699	791337.000000	proximity ENSG00000150347:60901699-62901699
chr10:61110286-61110437	10	61110287	61110437	ENSG00000151150	protein_coding	ENST00000280772	60389875	720487.000000	proximity ENSG00000151150:59389875-61389875
chr10:61110286-61110437	10	61110287	61110437	ENSG00000170312	protein_coding	ENST00000925683	60778454	331908.000000	proximity ENSG00000170312:59778454-61778454
chr10:61110286-61110437	10	61110287	61110437	ENSG00000183346	protein_coding	ENST00000648843	61662929	552567.000000	proximity ENSG00000183346:60662929-62662929
chr10:61110286-61110437	10	61110287	61110437	ENSG00000196932	protein_coding	ENST00000399298	61453381	343019.000000	proximity ENSG00000196932:60453381-62453381
chr10:61110481-61110632	10	61110482	61110632	ENSG00000072422	protein_coding	ENST00000948405	60944203	166354.000000	proximity ENSG00000072422:59944203-61944203
chr10:61110481-61110632	10	61110482	61110632	ENSG00000150347	protein_coding	ENST00000279873	61901699	791142.000000	proximity ENSG00000150347:60901699-62901699
chr10:61110481-61110632	10	61110482	61110632	ENSG00000151150	protein_coding	ENST00000280772	60389875	720682.000000	proximity ENSG00000151150:59389875-61389875
chr10:61110481-61110632	10	61110482	61110632	ENSG00000170312	protein_coding	ENST00000925683	60778454	332103.000000	proximity ENSG00000170312:59778454-61778454
chr10:61110481-61110632	10	61110482	61110632	ENSG00000183346	protein_coding	ENST00000648843	61662929	552372.000000	proximity ENSG00000183346:60662929-62662929
chr10:61110481-61110632	10	61110482	61110632	ENSG00000196932	protein_coding	ENST00000399298	61453381	342824.000000	proximity ENSG00000196932:60453381-62453381
chr10:61110641-61110792	10	61110642	61110792	ENSG00000072422	protein_coding	ENST00000948405	60944203	166514.000000	proximity ENSG00000072422:59944203-61944203
chr10:61110641-61110792	10	61110642	61110792	ENSG00000150347	protein_coding	ENST00000279873	61901699	790982.000000	proximity ENSG00000150347:60901699-62901699
chr10:61110641-61110792	10	61110642	61110792	ENSG00000151150	protein_coding	ENST00000280772	60389875	720842.000000	proximity ENSG00000151150:59389875-61389875
chr10:61110641-61110792	10	61110642	61110792	ENSG00000170312	protein_coding	ENST00000925683	60778454	332263.000000	proximity ENSG00000170312:59778454-61778454
chr10:61110641-61110792	10	61110642	61110792	ENSG00000183346	protein_coding	ENST00000648843	61662929	552212.000000	proximity ENSG00000183346:60662929-62662929
chr10:61110641-61110792	10	61110642	61110792	ENSG00000196932	protein_coding	ENST00000399298	61453381	342664.000000	proximity ENSG00000196932:60453381-62453381
chr10:61130501-61130652	10	61130502	61130652	ENSG00000072422	protein_coding	ENST00000948405	60944203	186374.000000	proximity ENSG00000072422:59944203-61944203
chr10:61130501-61130652	10	61130502	61130652	ENSG00000150347	protein_coding	ENST00000279873	61901699	771122.000000	proximity ENSG00000150347:60901699-62901699
chr10:61130501-61130652	10	61130502	61130652	ENSG00000151150	protein_coding	ENST00000280772	60389875	740702.000000	proximity ENSG00000151150:59389875-61389875
chr10:61130501-61130652	10	61130502	61130652	ENSG00000170312	protein_coding	ENST00000925683	60778454	352123.000000	proximity ENSG00000170312:59778454-61778454
chr10:61130501-61130652	10	61130502	61130652	ENSG00000183346	protein_coding	ENST00000648843	61662929	532352.000000	proximity ENSG00000183346:60662929-62662929
chr10:61130501-61130652	10	61130502	61130652	ENSG00000196932	protein_coding	ENST00000399298	61453381	322804.000000	proximity ENSG00000196932:60453381-62453381
chr10:61136261-61136412	10	61136262	61136412	ENSG00000072422	protein_coding	ENST00000948405	60944203	192134.000000	proximity ENSG00000072422:59944203-61944203
chr10:61136261-61136412	10	61136262	61136412	ENSG00000150347	protein_coding	ENST00000279873	61901699	765362.000000	proximity ENSG00000150347:60901699-62901699
chr10:61136261-61136412	10	61136262	61136412	ENSG00000151150	protein_coding	ENST00000280772	60389875	746462.000000	proximity ENSG00000151150:59389875-61389875
chr10:61136261-61136412	10	61136262	61136412	ENSG00000170312	protein_coding	ENST00000925683	60778454	357883.000000	proximity ENSG00000170312:59778454-61778454
chr10:61136261-61136412	10	61136262	61136412	ENSG00000183346	protein_coding	ENST00000648843	61662929	526592.000000	proximity ENSG00000183346:60662929-62662929
chr10:61136261-61136412	10	61136262	61136412	ENSG00000196932	protein_coding	ENST00000399298	61453381	317044.000000	proximity ENSG00000196932:60453381-62453381
chr10:61138781-61138932	10	61138782	61138932	ENSG00000072422	protein_coding	ENST00000948405	60944203	194654.000000	proximity ENSG00000072422:59944203-61944203
chr10:61138781-61138932	10	61138782	61138932	ENSG00000150347	protein_coding	ENST00000279873	61901699	762842.000000	proximity ENSG00000150347:60901699-62901699
chr10:61138781-61138932	10	61138782	61138932	ENSG00000151150	protein_coding	ENST00000280772	60389875	748982.000000	proximity ENSG00000151150:59389875-61389875
chr10:61138781-61138932	10	61138782	61138932	ENSG00000170312	protein_coding	ENST00000925683	60778454	360403.000000	proximity ENSG00000170312:59778454-61778454
chr10:61138781-61138932	10	61138782	61138932	ENSG00000183346	protein_coding	ENST00000648843	61662929	524072.000000	proximity ENSG00000183346:60662929-62662929
chr10:61138781-61138932	10	61138782	61138932	ENSG00000196932	protein_coding	ENST00000399298	61453381	314524.000000	proximity ENSG00000196932:60453381-62453381
chr10:61140901-61141052	10	61140902	61141052	ENSG00000072422	protein_coding	ENST00000948405	60944203	196774.000000	proximity ENSG00000072422:59944203-61944203
chr10:61140901-61141052	10	61140902	61141052	ENSG00000150347	protein_coding	ENST00000279873	61901699	760722.000000	proximity ENSG00000150347:60901699-62901699
chr10:61140901-61141052	10	61140902	61141052	ENSG00000151150	protein_coding	ENST00000280772	60389875	751102.000000	proximity ENSG00000151150:59389875-61389875
chr10:61140901-61141052	10	61140902	61141052	ENSG00000170312	protein_coding	ENST00000925683	60778454	362523.000000	proximity ENSG00000170312:59778454-61778454
chr10:61140901-61141052	10	61140902	61141052	ENSG00000183346	protein_coding	ENST00000648843	61662929	521952.000000	proximity ENSG00000183346:60662929-62662929
chr10:61140901-61141052	10	61140902	61141052	ENSG00000196932	protein_coding	ENST00000399298	61453381	312404.000000	proximity ENSG00000196932:60453381-62453381
chr10:6114381-6114532	10	6114382	6114532	ENSG00000057608	protein_coding	ENST00000865639	5813434	301023.000000	proximity ENSG00000057608:4813434-6813434
chr10:6114381-6114532	10	6114382	6114532	ENSG00000065675	protein_coding	ENST00000955425	6515562	401105.000000	proximity ENSG00000065675:5515562-7515562
chr10:6114381-6114532	10	6114382	6114532	ENSG00000108021	protein_coding	ENST00000699050	5684845	429612.000000	proximity ENSG00000108021:4684845-6684845
chr10:6114381-6114532	10	6114382	6114532	ENSG00000134452	protein_coding	ENST00000379999	5894386	220071.000000	proximity ENSG00000134452:4894386-6894386
chr10:6114381-6114532	10	6114382	6114532	ENSG00000134453	protein_coding	ENST00000446108	6089346	25111.000000	proximity ENSG00000134453:5089346-7089346
chr10:6114381-6114532	10	6114382	6114532	ENSG00000134460	protein_coding	ENST00000379959	6062367	52090.000000	proximity ENSG00000134460:5062367-7062367
chr10:6114381-6114532	10	6114382	6114532	ENSG00000134461	protein_coding	ENST00000380094	5889893	224564.000000	proximity ENSG00000134461:4889893-6889893
chr10:6114381-6114532	10	6114382	6114532	ENSG00000134470	protein_coding	ENST00000525219	5978187	136270.000000	proximity ENSG00000134470:4978187-6978187
chr10:6114381-6114532	10	6114382	6114532	ENSG00000170525	protein_coding	ENST00000360521	6202900	88443.000000	proximity ENSG00000170525:5202900-7202900
chr10:6114381-6114532	10	6114382	6114532	ENSG00000173848	protein_coding	ENST00000355029	5412557	701900.000000	proximity ENSG00000173848:4412557-6412557
chr10:6114381-6114532	10	6114382	6114532	ENSG00000178363	protein_coding	ENST00000315238	5524961	589496.000000	proximity ENSG00000178363:4524961-6524961
chr10:6114381-6114532	10	6114382	6114532	ENSG00000178372	protein_coding	ENST00000380332	5499570	614887.000000	proximity ENSG00000178372:4499570-6499570
chr10:6114381-6114532	10	6114382	6114532	ENSG00000178462	protein_coding	ENST00000380419	5404828	709629.000000	proximity ENSG00000178462:4404828-6404828
chr10:6114381-6114532	10	6114382	6114532	ENSG00000178473	protein_coding	ENST00000380433	5364966	749491.000000	proximity ENSG00000178473:4364966-6364966
chr10:6114381-6114532	10	6114382	6114532	ENSG00000196372	protein_coding	ENST00000357700	5666595	447862.000000	proximity ENSG00000196372:4666595-6666595
chr10:6114381-6114532	10	6114382	6114532	ENSG00000198610	protein_coding	ENST00000901611	5196837	917620.000000	proximity ENSG00000198610:4196837-6196837
chr10:6114381-6114532	10	6114382	6114532	ENSG00000264006	protein_coding	ENST00000648824	5185150	929307.000000	proximity ENSG00000264006:4185150-6185150
chr10:6114696-6114847	10	6114697	6114847	ENSG00000057608	protein_coding	ENST00000865639	5813434	301338.000000	proximity ENSG00000057608:4813434-6813434
chr10:6114696-6114847	10	6114697	6114847	ENSG00000065675	protein_coding	ENST00000955425	6515562	400790.000000	proximity ENSG00000065675:5515562-7515562
chr10:6114696-6114847	10	6114697	6114847	ENSG00000108021	protein_coding	ENST00000699050	5684845	429927.000000	proximity ENSG00000108021:4684845-6684845
chr10:6114696-6114847	10	6114697	6114847	ENSG00000134452	protein_coding	ENST00000379999	5894386	220386.000000	proximity ENSG00000134452:4894386-6894386
chr10:6114696-6114847	10	6114697	6114847	ENSG00000134453	protein_coding	ENST00000446108	6089346	25426.000000	proximity ENSG00000134453:5089346-7089346
chr10:6114696-6114847	10	6114697	6114847	ENSG00000134460	protein_coding	ENST00000379959	6062367	52405.000000	proximity ENSG00000134460:5062367-7062367
chr10:6114696-6114847	10	6114697	6114847	ENSG00000134461	protein_coding	ENST00000380094	5889893	224879.000000	proximity ENSG00000134461:4889893-6889893
chr10:6114696-6114847	10	6114697	6114847	ENSG00000134470	protein_coding	ENST00000525219	5978187	136585.000000	proximity ENSG00000134470:4978187-6978187
chr10:6114696-6114847	10	6114697	6114847	ENSG00000170525	protein_coding	ENST00000360521	6202900	88128.000000	proximity ENSG00000170525:5202900-7202900
chr10:6114696-6114847	10	6114697	6114847	ENSG00000173848	protein_coding	ENST00000355029	5412557	702215.000000	proximity ENSG00000173848:4412557-6412557
chr10:6114696-6114847	10	6114697	6114847	ENSG00000178363	protein_coding	ENST00000315238	5524961	589811.000000	proximity ENSG00000178363:4524961-6524961
chr10:6114696-6114847	10	6114697	6114847	ENSG00000178372	protein_coding	ENST00000380332	5499570	615202.000000	proximity ENSG00000178372:4499570-6499570
chr10:6114696-6114847	10	6114697	6114847	ENSG00000178462	protein_coding	ENST00000380419	5404828	709944.000000	proximity ENSG00000178462:4404828-6404828
chr10:6114696-6114847	10	6114697	6114847	ENSG00000178473	protein_coding	ENST00000380433	5364966	749806.000000	proximity ENSG00000178473:4364966-6364966
chr10:6114696-6114847	10	6114697	6114847	ENSG00000196372	protein_coding	ENST00000357700	5666595	448177.000000	proximity ENSG00000196372:4666595-6666595
chr10:6114696-6114847	10	6114697	6114847	ENSG00000198610	protein_coding	ENST00000901611	5196837	917935.000000	proximity ENSG00000198610:4196837-6196837
chr10:6114696-6114847	10	6114697	6114847	ENSG00000264006	protein_coding	ENST00000648824	5185150	929622.000000	proximity ENSG00000264006:4185150-6185150
chr10:6114916-6115067	10	6114917	6115067	ENSG00000057608	protein_coding	ENST00000865639	5813434	301558.000000	proximity ENSG00000057608:4813434-6813434
chr10:6114916-6115067	10	6114917	6115067	ENSG00000065675	protein_coding	ENST00000955425	6515562	400570.000000	proximity ENSG00000065675:5515562-7515562
chr10:6114916-6115067	10	6114917	6115067	ENSG00000108021	protein_coding	ENST00000699050	5684845	430147.000000	proximity ENSG00000108021:4684845-6684845
chr10:6114916-6115067	10	6114917	6115067	ENSG00000134452	protein_coding	ENST00000379999	5894386	220606.000000	proximity ENSG00000134452:4894386-6894386
chr10:6114916-6115067	10	6114917	6115067	ENSG00000134453	protein_coding	ENST00000446108	6089346	25646.000000	proximity ENSG00000134453:5089346-7089346
chr10:6114916-6115067	10	6114917	6115067	ENSG00000134460	protein_coding	ENST00000379959	6062367	52625.000000	proximity ENSG00000134460:5062367-7062367
chr10:6114916-6115067	10	6114917	6115067	ENSG00000134461	protein_coding	ENST00000380094	5889893	225099.000000	proximity ENSG00000134461:4889893-6889893
chr10:6114916-6115067	10	6114917	6115067	ENSG00000134470	protein_coding	ENST00000525219	5978187	136805.000000	proximity ENSG00000134470:4978187-6978187
chr10:6114916-6115067	10	6114917	6115067	ENSG00000170525	protein_coding	ENST00000360521	6202900	87908.000000	proximity ENSG00000170525:5202900-7202900
chr10:6114916-6115067	10	6114917	6115067	ENSG00000173848	protein_coding	ENST00000355029	5412557	702435.000000	proximity ENSG00000173848:4412557-6412557
chr10:6114916-6115067	10	6114917	6115067	ENSG00000178363	protein_coding	ENST00000315238	5524961	590031.000000	proximity ENSG00000178363:4524961-6524961
chr10:6114916-6115067	10	6114917	6115067	ENSG00000178372	protein_coding	ENST00000380332	5499570	615422.000000	proximity ENSG00000178372:4499570-6499570
chr10:6114916-6115067	10	6114917	6115067	ENSG00000178462	protein_coding	ENST00000380419	5404828	710164.000000	proximity ENSG00000178462:4404828-6404828
chr10:6114916-6115067	10	6114917	6115067	ENSG00000178473	protein_coding	ENST00000380433	5364966	750026.000000	proximity ENSG00000178473:4364966-6364966
chr10:6114916-6115067	10	6114917	6115067	ENSG00000196372	protein_coding	ENST00000357700	5666595	448397.000000	proximity ENSG00000196372:4666595-6666595
chr10:6114916-6115067	10	6114917	6115067	ENSG00000198610	protein_coding	ENST00000901611	5196837	918155.000000	proximity ENSG00000198610:4196837-6196837
chr10:6114916-6115067	10	6114917	6115067	ENSG00000264006	protein_coding	ENST00000648824	5185150	929842.000000	proximity ENSG00000264006:4185150-6185150
chr10:6115096-6115247	10	6115097	6115247	ENSG00000057608	protein_coding	ENST00000865639	5813434	301738.000000	proximity ENSG00000057608:4813434-6813434
chr10:6115096-6115247	10	6115097	6115247	ENSG00000065675	protein_coding	ENST00000955425	6515562	400390.000000	proximity ENSG00000065675:5515562-7515562
chr10:6115096-6115247	10	6115097	6115247	ENSG00000108021	protein_coding	ENST00000699050	5684845	430327.000000	proximity ENSG00000108021:4684845-6684845
chr10:6115096-6115247	10	6115097	6115247	ENSG00000134452	protein_coding	ENST00000379999	5894386	220786.000000	proximity ENSG00000134452:4894386-6894386
chr10:6115096-6115247	10	6115097	6115247	ENSG00000134453	protein_coding	ENST00000446108	6089346	25826.000000	proximity ENSG00000134453:5089346-7089346
chr10:6115096-6115247	10	6115097	6115247	ENSG00000134460	protein_coding	ENST00000379959	6062367	52805.000000	proximity ENSG00000134460:5062367-7062367
chr10:6115096-6115247	10	6115097	6115247	ENSG00000134461	protein_coding	ENST00000380094	5889893	225279.000000	proximity ENSG00000134461:4889893-6889893
chr10:6115096-6115247	10	6115097	6115247	ENSG00000134470	protein_coding	ENST00000525219	5978187	136985.000000	proximity ENSG00000134470:4978187-6978187
chr10:6115096-6115247	10	6115097	6115247	ENSG00000170525	protein_coding	ENST00000360521	6202900	87728.000000	proximity ENSG00000170525:5202900-7202900
chr10:6115096-6115247	10	6115097	6115247	ENSG00000173848	protein_coding	ENST00000355029	5412557	702615.000000	proximity ENSG00000173848:4412557-6412557
chr10:6115096-6115247	10	6115097	6115247	ENSG00000178363	protein_coding	ENST00000315238	5524961	590211.000000	proximity ENSG00000178363:4524961-6524961
chr10:6115096-6115247	10	6115097	6115247	ENSG00000178372	protein_coding	ENST00000380332	5499570	615602.000000	proximity ENSG00000178372:4499570-6499570
chr10:6115096-6115247	10	6115097	6115247	ENSG00000178462	protein_coding	ENST00000380419	5404828	710344.000000	proximity ENSG00000178462:4404828-6404828
chr10:6115096-6115247	10	6115097	6115247	ENSG00000178473	protein_coding	ENST00000380433	5364966	750206.000000	proximity ENSG00000178473:4364966-6364966
chr10:6115096-6115247	10	6115097	6115247	ENSG00000196372	protein_coding	ENST00000357700	5666595	448577.000000	proximity ENSG00000196372:4666595-6666595
chr10:6115096-6115247	10	6115097	6115247	ENSG00000198610	protein_coding	ENST00000901611	5196837	918335.000000	proximity ENSG00000198610:4196837-6196837
chr10:6115096-6115247	10	6115097	6115247	ENSG00000264006	protein_coding	ENST00000648824	5185150	930022.000000	proximity ENSG00000264006:4185150-6185150
chr10:61153881-61154032	10	61153882	61154032	ENSG00000072422	protein_coding	ENST00000948405	60944203	209754.000000	proximity ENSG00000072422:59944203-61944203
chr10:61153881-61154032	10	61153882	61154032	ENSG00000150347	protein_coding	ENST00000279873	61901699	747742.000000	proximity ENSG00000150347:60901699-62901699
chr10:61153881-61154032	10	61153882	61154032	ENSG00000151150	protein_coding	ENST00000280772	60389875	764082.000000	proximity ENSG00000151150:59389875-61389875
chr10:61153881-61154032	10	61153882	61154032	ENSG00000170312	protein_coding	ENST00000925683	60778454	375503.000000	proximity ENSG00000170312:59778454-61778454
chr10:61153881-61154032	10	61153882	61154032	ENSG00000183346	protein_coding	ENST00000648843	61662929	508972.000000	proximity ENSG00000183346:60662929-62662929
chr10:61153881-61154032	10	61153882	61154032	ENSG00000196932	protein_coding	ENST00000399298	61453381	299424.000000	proximity ENSG00000196932:60453381-62453381
chr10:6115516-6115667	10	6115517	6115667	ENSG00000057608	protein_coding	ENST00000865639	5813434	302158.000000	proximity ENSG00000057608:4813434-6813434
chr10:6115516-6115667	10	6115517	6115667	ENSG00000065675	protein_coding	ENST00000955425	6515562	399970.000000	proximity ENSG00000065675:5515562-7515562
chr10:6115516-6115667	10	6115517	6115667	ENSG00000108021	protein_coding	ENST00000699050	5684845	430747.000000	proximity ENSG00000108021:4684845-6684845
chr10:6115516-6115667	10	6115517	6115667	ENSG00000134452	protein_coding	ENST00000379999	5894386	221206.000000	proximity ENSG00000134452:4894386-6894386
chr10:6115516-6115667	10	6115517	6115667	ENSG00000134453	protein_coding	ENST00000446108	6089346	26246.000000	proximity ENSG00000134453:5089346-7089346
chr10:6115516-6115667	10	6115517	6115667	ENSG00000134460	protein_coding	ENST00000379959	6062367	53225.000000	proximity ENSG00000134460:5062367-7062367
chr10:6115516-6115667	10	6115517	6115667	ENSG00000134461	protein_coding	ENST00000380094	5889893	225699.000000	proximity ENSG00000134461:4889893-6889893
chr10:6115516-6115667	10	6115517	6115667	ENSG00000134470	protein_coding	ENST00000525219	5978187	137405.000000	proximity ENSG00000134470:4978187-6978187
chr10:6115516-6115667	10	6115517	6115667	ENSG00000170525	protein_coding	ENST00000360521	6202900	87308.000000	proximity ENSG00000170525:5202900-7202900
chr10:6115516-6115667	10	6115517	6115667	ENSG00000173848	protein_coding	ENST00000355029	5412557	703035.000000	proximity ENSG00000173848:4412557-6412557
chr10:6115516-6115667	10	6115517	6115667	ENSG00000178363	protein_coding	ENST00000315238	5524961	590631.000000	proximity ENSG00000178363:4524961-6524961
chr10:6115516-6115667	10	6115517	6115667	ENSG00000178372	protein_coding	ENST00000380332	5499570	616022.000000	proximity ENSG00000178372:4499570-6499570
chr10:6115516-6115667	10	6115517	6115667	ENSG00000178462	protein_coding	ENST00000380419	5404828	710764.000000	proximity ENSG00000178462:4404828-6404828
chr10:6115516-6115667	10	6115517	6115667	ENSG00000178473	protein_coding	ENST00000380433	5364966	750626.000000	proximity ENSG00000178473:4364966-6364966
chr10:6115516-6115667	10	6115517	6115667	ENSG00000196372	protein_coding	ENST00000357700	5666595	448997.000000	proximity ENSG00000196372:4666595-6666595
chr10:6115516-6115667	10	6115517	6115667	ENSG00000198610	protein_coding	ENST00000901611	5196837	918755.000000	proximity ENSG00000198610:4196837-6196837
chr10:6115516-6115667	10	6115517	6115667	ENSG00000264006	protein_coding	ENST00000648824	5185150	930442.000000	proximity ENSG00000264006:4185150-6185150
chr10:61157361-61157512	10	61157362	61157512	ENSG00000072422	protein_coding	ENST00000948405	60944203	213234.000000	proximity ENSG00000072422:59944203-61944203
chr10:61157361-61157512	10	61157362	61157512	ENSG00000150347	protein_coding	ENST00000279873	61901699	744262.000000	proximity ENSG00000150347:60901699-62901699
chr10:61157361-61157512	10	61157362	61157512	ENSG00000151150	protein_coding	ENST00000280772	60389875	767562.000000	proximity ENSG00000151150:59389875-61389875
chr10:61157361-61157512	10	61157362	61157512	ENSG00000170312	protein_coding	ENST00000925683	60778454	378983.000000	proximity ENSG00000170312:59778454-61778454
chr10:61157361-61157512	10	61157362	61157512	ENSG00000183346	protein_coding	ENST00000648843	61662929	505492.000000	proximity ENSG00000183346:60662929-62662929
chr10:61157361-61157512	10	61157362	61157512	ENSG00000196932	protein_coding	ENST00000399298	61453381	295944.000000	proximity ENSG00000196932:60453381-62453381
chr10:61159361-61159512	10	61159362	61159512	ENSG00000072422	protein_coding	ENST00000948405	60944203	215234.000000	proximity ENSG00000072422:59944203-61944203
chr10:61159361-61159512	10	61159362	61159512	ENSG00000150347	protein_coding	ENST00000279873	61901699	742262.000000	proximity ENSG00000150347:60901699-62901699
chr10:61159361-61159512	10	61159362	61159512	ENSG00000151150	protein_coding	ENST00000280772	60389875	769562.000000	proximity ENSG00000151150:59389875-61389875
chr10:61159361-61159512	10	61159362	61159512	ENSG00000170312	protein_coding	ENST00000925683	60778454	380983.000000	proximity ENSG00000170312:59778454-61778454
chr10:61159361-61159512	10	61159362	61159512	ENSG00000183346	protein_coding	ENST00000648843	61662929	503492.000000	proximity ENSG00000183346:60662929-62662929
chr10:61159361-61159512	10	61159362	61159512	ENSG00000196932	protein_coding	ENST00000399298	61453381	293944.000000	proximity ENSG00000196932:60453381-62453381
chr10:61164461-61164612	10	61164462	61164612	ENSG00000072422	protein_coding	ENST00000948405	60944203	220334.000000	proximity ENSG00000072422:59944203-61944203
chr10:61164461-61164612	10	61164462	61164612	ENSG00000150347	protein_coding	ENST00000279873	61901699	737162.000000	proximity ENSG00000150347:60901699-62901699
chr10:61164461-61164612	10	61164462	61164612	ENSG00000151150	protein_coding	ENST00000280772	60389875	774662.000000	proximity ENSG00000151150:59389875-61389875
chr10:61164461-61164612	10	61164462	61164612	ENSG00000170312	protein_coding	ENST00000925683	60778454	386083.000000	proximity ENSG00000170312:59778454-61778454
chr10:61164461-61164612	10	61164462	61164612	ENSG00000183346	protein_coding	ENST00000648843	61662929	498392.000000	proximity ENSG00000183346:60662929-62662929
chr10:61164461-61164612	10	61164462	61164612	ENSG00000196932	protein_coding	ENST00000399298	61453381	288844.000000	proximity ENSG00000196932:60453381-62453381
chr10:61175441-61175592	10	61175442	61175592	ENSG00000072422	protein_coding	ENST00000948405	60944203	231314.000000	proximity ENSG00000072422:59944203-61944203
chr10:61175441-61175592	10	61175442	61175592	ENSG00000150347	protein_coding	ENST00000279873	61901699	726182.000000	proximity ENSG00000150347:60901699-62901699
chr10:61175441-61175592	10	61175442	61175592	ENSG00000151150	protein_coding	ENST00000280772	60389875	785642.000000	proximity ENSG00000151150:59389875-61389875
chr10:61175441-61175592	10	61175442	61175592	ENSG00000170312	protein_coding	ENST00000925683	60778454	397063.000000	proximity ENSG00000170312:59778454-61778454
chr10:61175441-61175592	10	61175442	61175592	ENSG00000183346	protein_coding	ENST00000648843	61662929	487412.000000	proximity ENSG00000183346:60662929-62662929
chr10:61175441-61175592	10	61175442	61175592	ENSG00000196932	protein_coding	ENST00000399298	61453381	277864.000000	proximity ENSG00000196932:60453381-62453381
chr10:61190646-61190797	10	61190647	61190797	ENSG00000072422	protein_coding	ENST00000948405	60944203	246519.000000	proximity ENSG00000072422:59944203-61944203
chr10:61190646-61190797	10	61190647	61190797	ENSG00000150347	protein_coding	ENST00000279873	61901699	710977.000000	proximity ENSG00000150347:60901699-62901699
chr10:61190646-61190797	10	61190647	61190797	ENSG00000151150	protein_coding	ENST00000280772	60389875	800847.000000	proximity ENSG00000151150:59389875-61389875
chr10:61190646-61190797	10	61190647	61190797	ENSG00000170312	protein_coding	ENST00000925683	60778454	412268.000000	proximity ENSG00000170312:59778454-61778454
chr10:61190646-61190797	10	61190647	61190797	ENSG00000183346	protein_coding	ENST00000648843	61662929	472207.000000	proximity ENSG00000183346:60662929-62662929
chr10:61190646-61190797	10	61190647	61190797	ENSG00000196932	protein_coding	ENST00000399298	61453381	262659.000000	proximity ENSG00000196932:60453381-62453381
chr10:61190801-61190952	10	61190802	61190952	ENSG00000072422	protein_coding	ENST00000948405	60944203	246674.000000	proximity ENSG00000072422:59944203-61944203
chr10:61190801-61190952	10	61190802	61190952	ENSG00000150347	protein_coding	ENST00000279873	61901699	710822.000000	proximity ENSG00000150347:60901699-62901699
chr10:61190801-61190952	10	61190802	61190952	ENSG00000151150	protein_coding	ENST00000280772	60389875	801002.000000	proximity ENSG00000151150:59389875-61389875
chr10:61190801-61190952	10	61190802	61190952	ENSG00000170312	protein_coding	ENST00000925683	60778454	412423.000000	proximity ENSG00000170312:59778454-61778454
chr10:61190801-61190952	10	61190802	61190952	ENSG00000183346	protein_coding	ENST00000648843	61662929	472052.000000	proximity ENSG00000183346:60662929-62662929
chr10:61190801-61190952	10	61190802	61190952	ENSG00000196932	protein_coding	ENST00000399298	61453381	262504.000000	proximity ENSG00000196932:60453381-62453381
chr10:6119496-6119647	10	6119497	6119647	ENSG00000057608	protein_coding	ENST00000865639	5813434	306138.000000	proximity ENSG00000057608:4813434-6813434
chr10:6119496-6119647	10	6119497	6119647	ENSG00000065675	protein_coding	ENST00000955425	6515562	395990.000000	proximity ENSG00000065675:5515562-7515562
chr10:6119496-6119647	10	6119497	6119647	ENSG00000108021	protein_coding	ENST00000699050	5684845	434727.000000	proximity ENSG00000108021:4684845-6684845
chr10:6119496-6119647	10	6119497	6119647	ENSG00000134452	protein_coding	ENST00000379999	5894386	225186.000000	proximity ENSG00000134452:4894386-6894386
chr10:6119496-6119647	10	6119497	6119647	ENSG00000134453	protein_coding	ENST00000446108	6089346	30226.000000	proximity ENSG00000134453:5089346-7089346
chr10:6119496-6119647	10	6119497	6119647	ENSG00000134460	protein_coding	ENST00000379959	6062367	57205.000000	proximity ENSG00000134460:5062367-7062367
chr10:6119496-6119647	10	6119497	6119647	ENSG00000134461	protein_coding	ENST00000380094	5889893	229679.000000	proximity ENSG00000134461:4889893-6889893
chr10:6119496-6119647	10	6119497	6119647	ENSG00000134470	protein_coding	ENST00000525219	5978187	141385.000000	proximity ENSG00000134470:4978187-6978187
chr10:6119496-6119647	10	6119497	6119647	ENSG00000170525	protein_coding	ENST00000360521	6202900	83328.000000	proximity ENSG00000170525:5202900-7202900
chr10:6119496-6119647	10	6119497	6119647	ENSG00000173848	protein_coding	ENST00000355029	5412557	707015.000000	proximity ENSG00000173848:4412557-6412557
chr10:6119496-6119647	10	6119497	6119647	ENSG00000178363	protein_coding	ENST00000315238	5524961	594611.000000	proximity ENSG00000178363:4524961-6524961
chr10:6119496-6119647	10	6119497	6119647	ENSG00000178372	protein_coding	ENST00000380332	5499570	620002.000000	proximity ENSG00000178372:4499570-6499570
chr10:6119496-6119647	10	6119497	6119647	ENSG00000178462	protein_coding	ENST00000380419	5404828	714744.000000	proximity ENSG00000178462:4404828-6404828
chr10:6119496-6119647	10	6119497	6119647	ENSG00000178473	protein_coding	ENST00000380433	5364966	754606.000000	proximity ENSG00000178473:4364966-6364966
chr10:6119496-6119647	10	6119497	6119647	ENSG00000196372	protein_coding	ENST00000357700	5666595	452977.000000	proximity ENSG00000196372:4666595-6666595
chr10:6119496-6119647	10	6119497	6119647	ENSG00000198610	protein_coding	ENST00000901611	5196837	922735.000000	proximity ENSG00000198610:4196837-6196837
chr10:6119496-6119647	10	6119497	6119647	ENSG00000264006	protein_coding	ENST00000648824	5185150	934422.000000	proximity ENSG00000264006:4185150-6185150
chr10:61197121-61197272	10	61197122	61197272	ENSG00000072422	protein_coding	ENST00000948405	60944203	252994.000000	proximity ENSG00000072422:59944203-61944203
chr10:61197121-61197272	10	61197122	61197272	ENSG00000150347	protein_coding	ENST00000279873	61901699	704502.000000	proximity ENSG00000150347:60901699-62901699
chr10:61197121-61197272	10	61197122	61197272	ENSG00000151150	protein_coding	ENST00000280772	60389875	807322.000000	proximity ENSG00000151150:59389875-61389875
chr10:61197121-61197272	10	61197122	61197272	ENSG00000170312	protein_coding	ENST00000925683	60778454	418743.000000	proximity ENSG00000170312:59778454-61778454
chr10:61197121-61197272	10	61197122	61197272	ENSG00000183346	protein_coding	ENST00000648843	61662929	465732.000000	proximity ENSG00000183346:60662929-62662929
chr10:61197121-61197272	10	61197122	61197272	ENSG00000196932	protein_coding	ENST00000399298	61453381	256184.000000	proximity ENSG00000196932:60453381-62453381
chr10:6120816-6120967	10	6120817	6120967	ENSG00000057608	protein_coding	ENST00000865639	5813434	307458.000000	proximity ENSG00000057608:4813434-6813434
chr10:6120816-6120967	10	6120817	6120967	ENSG00000065675	protein_coding	ENST00000955425	6515562	394670.000000	proximity ENSG00000065675:5515562-7515562
chr10:6120816-6120967	10	6120817	6120967	ENSG00000108021	protein_coding	ENST00000699050	5684845	436047.000000	proximity ENSG00000108021:4684845-6684845
chr10:6120816-6120967	10	6120817	6120967	ENSG00000134452	protein_coding	ENST00000379999	5894386	226506.000000	proximity ENSG00000134452:4894386-6894386
chr10:6120816-6120967	10	6120817	6120967	ENSG00000134453	protein_coding	ENST00000446108	6089346	31546.000000	proximity ENSG00000134453:5089346-7089346
chr10:6120816-6120967	10	6120817	6120967	ENSG00000134460	protein_coding	ENST00000379959	6062367	58525.000000	proximity ENSG00000134460:5062367-7062367
chr10:6120816-6120967	10	6120817	6120967	ENSG00000134461	protein_coding	ENST00000380094	5889893	230999.000000	proximity ENSG00000134461:4889893-6889893
chr10:6120816-6120967	10	6120817	6120967	ENSG00000134470	protein_coding	ENST00000525219	5978187	142705.000000	proximity ENSG00000134470:4978187-6978187
chr10:6120816-6120967	10	6120817	6120967	ENSG00000170525	protein_coding	ENST00000360521	6202900	82008.000000	proximity ENSG00000170525:5202900-7202900
chr10:6120816-6120967	10	6120817	6120967	ENSG00000173848	protein_coding	ENST00000355029	5412557	708335.000000	proximity ENSG00000173848:4412557-6412557
chr10:6120816-6120967	10	6120817	6120967	ENSG00000178363	protein_coding	ENST00000315238	5524961	595931.000000	proximity ENSG00000178363:4524961-6524961
chr10:6120816-6120967	10	6120817	6120967	ENSG00000178372	protein_coding	ENST00000380332	5499570	621322.000000	proximity ENSG00000178372:4499570-6499570
chr10:6120816-6120967	10	6120817	6120967	ENSG00000178462	protein_coding	ENST00000380419	5404828	716064.000000	proximity ENSG00000178462:4404828-6404828
chr10:6120816-6120967	10	6120817	6120967	ENSG00000178473	protein_coding	ENST00000380433	5364966	755926.000000	proximity ENSG00000178473:4364966-6364966
chr10:6120816-6120967	10	6120817	6120967	ENSG00000196372	protein_coding	ENST00000357700	5666595	454297.000000	proximity ENSG00000196372:4666595-6666595
chr10:6120816-6120967	10	6120817	6120967	ENSG00000198610	protein_coding	ENST00000901611	5196837	924055.000000	proximity ENSG00000198610:4196837-6196837
chr10:6120816-6120967	10	6120817	6120967	ENSG00000264006	protein_coding	ENST00000648824	5185150	935742.000000	proximity ENSG00000264006:4185150-6185150
chr10:6123516-6123667	10	6123517	6123667	ENSG00000057608	protein_coding	ENST00000865639	5813434	310158.000000	proximity ENSG00000057608:4813434-6813434
chr10:6123516-6123667	10	6123517	6123667	ENSG00000065675	protein_coding	ENST00000955425	6515562	391970.000000	proximity ENSG00000065675:5515562-7515562
chr10:6123516-6123667	10	6123517	6123667	ENSG00000108021	protein_coding	ENST00000699050	5684845	438747.000000	proximity ENSG00000108021:4684845-6684845
chr10:6123516-6123667	10	6123517	6123667	ENSG00000134452	protein_coding	ENST00000379999	5894386	229206.000000	proximity ENSG00000134452:4894386-6894386
chr10:6123516-6123667	10	6123517	6123667	ENSG00000134453	protein_coding	ENST00000446108	6089346	34246.000000	proximity ENSG00000134453:5089346-7089346
chr10:6123516-6123667	10	6123517	6123667	ENSG00000134460	protein_coding	ENST00000379959	6062367	61225.000000	proximity ENSG00000134460:5062367-7062367
chr10:6123516-6123667	10	6123517	6123667	ENSG00000134461	protein_coding	ENST00000380094	5889893	233699.000000	proximity ENSG00000134461:4889893-6889893
chr10:6123516-6123667	10	6123517	6123667	ENSG00000134470	protein_coding	ENST00000525219	5978187	145405.000000	proximity ENSG00000134470:4978187-6978187
chr10:6123516-6123667	10	6123517	6123667	ENSG00000170525	protein_coding	ENST00000360521	6202900	79308.000000	proximity ENSG00000170525:5202900-7202900
chr10:6123516-6123667	10	6123517	6123667	ENSG00000173848	protein_coding	ENST00000355029	5412557	711035.000000	proximity ENSG00000173848:4412557-6412557
chr10:6123516-6123667	10	6123517	6123667	ENSG00000178363	protein_coding	ENST00000315238	5524961	598631.000000	proximity ENSG00000178363:4524961-6524961
chr10:6123516-6123667	10	6123517	6123667	ENSG00000178372	protein_coding	ENST00000380332	5499570	624022.000000	proximity ENSG00000178372:4499570-6499570
chr10:6123516-6123667	10	6123517	6123667	ENSG00000178462	protein_coding	ENST00000380419	5404828	718764.000000	proximity ENSG00000178462:4404828-6404828
chr10:6123516-6123667	10	6123517	6123667	ENSG00000178473	protein_coding	ENST00000380433	5364966	758626.000000	proximity ENSG00000178473:4364966-6364966
chr10:6123516-6123667	10	6123517	6123667	ENSG00000196372	protein_coding	ENST00000357700	5666595	456997.000000	proximity ENSG00000196372:4666595-6666595
chr10:6123516-6123667	10	6123517	6123667	ENSG00000198610	protein_coding	ENST00000901611	5196837	926755.000000	proximity ENSG00000198610:4196837-6196837
chr10:6123516-6123667	10	6123517	6123667	ENSG00000264006	protein_coding	ENST00000648824	5185150	938442.000000	proximity ENSG00000264006:4185150-6185150
chr10:6123676-6123827	10	6123677	6123827	ENSG00000057608	protein_coding	ENST00000865639	5813434	310318.000000	proximity ENSG00000057608:4813434-6813434
chr10:6123676-6123827	10	6123677	6123827	ENSG00000065675	protein_coding	ENST00000955425	6515562	391810.000000	proximity ENSG00000065675:5515562-7515562
chr10:6123676-6123827	10	6123677	6123827	ENSG00000108021	protein_coding	ENST00000699050	5684845	438907.000000	proximity ENSG00000108021:4684845-6684845
chr10:6123676-6123827	10	6123677	6123827	ENSG00000134452	protein_coding	ENST00000379999	5894386	229366.000000	proximity ENSG00000134452:4894386-6894386
chr10:6123676-6123827	10	6123677	6123827	ENSG00000134453	protein_coding	ENST00000446108	6089346	34406.000000	proximity ENSG00000134453:5089346-7089346
chr10:6123676-6123827	10	6123677	6123827	ENSG00000134460	protein_coding	ENST00000379959	6062367	61385.000000	proximity ENSG00000134460:5062367-7062367
chr10:6123676-6123827	10	6123677	6123827	ENSG00000134461	protein_coding	ENST00000380094	5889893	233859.000000	proximity ENSG00000134461:4889893-6889893
chr10:6123676-6123827	10	6123677	6123827	ENSG00000134470	protein_coding	ENST00000525219	5978187	145565.000000	proximity ENSG00000134470:4978187-6978187
chr10:6123676-6123827	10	6123677	6123827	ENSG00000170525	protein_coding	ENST00000360521	6202900	79148.000000	proximity ENSG00000170525:5202900-7202900
chr10:6123676-6123827	10	6123677	6123827	ENSG00000173848	protein_coding	ENST00000355029	5412557	711195.000000	proximity ENSG00000173848:4412557-6412557
chr10:6123676-6123827	10	6123677	6123827	ENSG00000178363	protein_coding	ENST00000315238	5524961	598791.000000	proximity ENSG00000178363:4524961-6524961
chr10:6123676-6123827	10	6123677	6123827	ENSG00000178372	protein_coding	ENST00000380332	5499570	624182.000000	proximity ENSG00000178372:4499570-6499570
chr10:6123676-6123827	10	6123677	6123827	ENSG00000178462	protein_coding	ENST00000380419	5404828	718924.000000	proximity ENSG00000178462:4404828-6404828
chr10:6123676-6123827	10	6123677	6123827	ENSG00000178473	protein_coding	ENST00000380433	5364966	758786.000000	proximity ENSG00000178473:4364966-6364966
chr10:6123676-6123827	10	6123677	6123827	ENSG00000196372	protein_coding	ENST00000357700	5666595	457157.000000	proximity ENSG00000196372:4666595-6666595
chr10:6123676-6123827	10	6123677	6123827	ENSG00000198610	protein_coding	ENST00000901611	5196837	926915.000000	proximity ENSG00000198610:4196837-6196837
chr10:6123676-6123827	10	6123677	6123827	ENSG00000264006	protein_coding	ENST00000648824	5185150	938602.000000	proximity ENSG00000264006:4185150-6185150
chr10:6124716-6124867	10	6124717	6124867	ENSG00000057608	protein_coding	ENST00000865639	5813434	311358.000000	proximity ENSG00000057608:4813434-6813434
chr10:6124716-6124867	10	6124717	6124867	ENSG00000065675	protein_coding	ENST00000955425	6515562	390770.000000	proximity ENSG00000065675:5515562-7515562
chr10:6124716-6124867	10	6124717	6124867	ENSG00000108021	protein_coding	ENST00000699050	5684845	439947.000000	proximity ENSG00000108021:4684845-6684845
chr10:6124716-6124867	10	6124717	6124867	ENSG00000134452	protein_coding	ENST00000379999	5894386	230406.000000	proximity ENSG00000134452:4894386-6894386
chr10:6124716-6124867	10	6124717	6124867	ENSG00000134453	protein_coding	ENST00000446108	6089346	35446.000000	proximity ENSG00000134453:5089346-7089346
chr10:6124716-6124867	10	6124717	6124867	ENSG00000134460	protein_coding	ENST00000379959	6062367	62425.000000	proximity ENSG00000134460:5062367-7062367
chr10:6124716-6124867	10	6124717	6124867	ENSG00000134461	protein_coding	ENST00000380094	5889893	234899.000000	proximity ENSG00000134461:4889893-6889893
chr10:6124716-6124867	10	6124717	6124867	ENSG00000134470	protein_coding	ENST00000525219	5978187	146605.000000	proximity ENSG00000134470:4978187-6978187
chr10:6124716-6124867	10	6124717	6124867	ENSG00000170525	protein_coding	ENST00000360521	6202900	78108.000000	proximity ENSG00000170525:5202900-7202900
chr10:6124716-6124867	10	6124717	6124867	ENSG00000173848	protein_coding	ENST00000355029	5412557	712235.000000	proximity ENSG00000173848:4412557-6412557
chr10:6124716-6124867	10	6124717	6124867	ENSG00000178363	protein_coding	ENST00000315238	5524961	599831.000000	proximity ENSG00000178363:4524961-6524961
chr10:6124716-6124867	10	6124717	6124867	ENSG00000178372	protein_coding	ENST00000380332	5499570	625222.000000	proximity ENSG00000178372:4499570-6499570
chr10:6124716-6124867	10	6124717	6124867	ENSG00000178462	protein_coding	ENST00000380419	5404828	719964.000000	proximity ENSG00000178462:4404828-6404828
chr10:6124716-6124867	10	6124717	6124867	ENSG00000178473	protein_coding	ENST00000380433	5364966	759826.000000	proximity ENSG00000178473:4364966-6364966
chr10:6124716-6124867	10	6124717	6124867	ENSG00000196372	protein_coding	ENST00000357700	5666595	458197.000000	proximity ENSG00000196372:4666595-6666595
chr10:6124716-6124867	10	6124717	6124867	ENSG00000198610	protein_coding	ENST00000901611	5196837	927955.000000	proximity ENSG00000198610:4196837-6196837
chr10:6124716-6124867	10	6124717	6124867	ENSG00000264006	protein_coding	ENST00000648824	5185150	939642.000000	proximity ENSG00000264006:4185150-6185150
chr10:6124876-6125027	10	6124877	6125027	ENSG00000057608	protein_coding	ENST00000865639	5813434	311518.000000	proximity ENSG00000057608:4813434-6813434
chr10:6124876-6125027	10	6124877	6125027	ENSG00000065675	protein_coding	ENST00000955425	6515562	390610.000000	proximity ENSG00000065675:5515562-7515562
chr10:6124876-6125027	10	6124877	6125027	ENSG00000108021	protein_coding	ENST00000699050	5684845	440107.000000	proximity ENSG00000108021:4684845-6684845
chr10:6124876-6125027	10	6124877	6125027	ENSG00000134452	protein_coding	ENST00000379999	5894386	230566.000000	proximity ENSG00000134452:4894386-6894386
chr10:6124876-6125027	10	6124877	6125027	ENSG00000134453	protein_coding	ENST00000446108	6089346	35606.000000	proximity ENSG00000134453:5089346-7089346
chr10:6124876-6125027	10	6124877	6125027	ENSG00000134460	protein_coding	ENST00000379959	6062367	62585.000000	proximity ENSG00000134460:5062367-7062367
chr10:6124876-6125027	10	6124877	6125027	ENSG00000134461	protein_coding	ENST00000380094	5889893	235059.000000	proximity ENSG00000134461:4889893-6889893
chr10:6124876-6125027	10	6124877	6125027	ENSG00000134470	protein_coding	ENST00000525219	5978187	146765.000000	proximity ENSG00000134470:4978187-6978187
chr10:6124876-6125027	10	6124877	6125027	ENSG00000170525	protein_coding	ENST00000360521	6202900	77948.000000	proximity ENSG00000170525:5202900-7202900
chr10:6124876-6125027	10	6124877	6125027	ENSG00000173848	protein_coding	ENST00000355029	5412557	712395.000000	proximity ENSG00000173848:4412557-6412557
chr10:6124876-6125027	10	6124877	6125027	ENSG00000178363	protein_coding	ENST00000315238	5524961	599991.000000	proximity ENSG00000178363:4524961-6524961
chr10:6124876-6125027	10	6124877	6125027	ENSG00000178372	protein_coding	ENST00000380332	5499570	625382.000000	proximity ENSG00000178372:4499570-6499570
chr10:6124876-6125027	10	6124877	6125027	ENSG00000178462	protein_coding	ENST00000380419	5404828	720124.000000	proximity ENSG00000178462:4404828-6404828
chr10:6124876-6125027	10	6124877	6125027	ENSG00000178473	protein_coding	ENST00000380433	5364966	759986.000000	proximity ENSG00000178473:4364966-6364966
chr10:6124876-6125027	10	6124877	6125027	ENSG00000196372	protein_coding	ENST00000357700	5666595	458357.000000	proximity ENSG00000196372:4666595-6666595
chr10:6124876-6125027	10	6124877	6125027	ENSG00000198610	protein_coding	ENST00000901611	5196837	928115.000000	proximity ENSG00000198610:4196837-6196837
chr10:6124876-6125027	10	6124877	6125027	ENSG00000264006	protein_coding	ENST00000648824	5185150	939802.000000	proximity ENSG00000264006:4185150-6185150
chr10:61258141-61258292	10	61258142	61258292	ENSG00000072422	protein_coding	ENST00000948405	60944203	314014.000000	proximity ENSG00000072422:59944203-61944203
chr10:61258141-61258292	10	61258142	61258292	ENSG00000150347	protein_coding	ENST00000279873	61901699	643482.000000	proximity ENSG00000150347:60901699-62901699
chr10:61258141-61258292	10	61258142	61258292	ENSG00000151150	protein_coding	ENST00000280772	60389875	868342.000000	proximity ENSG00000151150:59389875-61389875
chr10:61258141-61258292	10	61258142	61258292	ENSG00000170312	protein_coding	ENST00000925683	60778454	479763.000000	proximity ENSG00000170312:59778454-61778454
chr10:61258141-61258292	10	61258142	61258292	ENSG00000183346	protein_coding	ENST00000648843	61662929	404712.000000	proximity ENSG00000183346:60662929-62662929
chr10:61258141-61258292	10	61258142	61258292	ENSG00000196932	protein_coding	ENST00000399298	61453381	195164.000000	proximity ENSG00000196932:60453381-62453381
chr10:6125896-6126047	10	6125897	6126047	ENSG00000057608	protein_coding	ENST00000865639	5813434	312538.000000	proximity ENSG00000057608:4813434-6813434
chr10:6125896-6126047	10	6125897	6126047	ENSG00000065675	protein_coding	ENST00000955425	6515562	389590.000000	proximity ENSG00000065675:5515562-7515562
chr10:6125896-6126047	10	6125897	6126047	ENSG00000108021	protein_coding	ENST00000699050	5684845	441127.000000	proximity ENSG00000108021:4684845-6684845
chr10:6125896-6126047	10	6125897	6126047	ENSG00000134452	protein_coding	ENST00000379999	5894386	231586.000000	proximity ENSG00000134452:4894386-6894386
chr10:6125896-6126047	10	6125897	6126047	ENSG00000134453	protein_coding	ENST00000446108	6089346	36626.000000	proximity ENSG00000134453:5089346-7089346
chr10:6125896-6126047	10	6125897	6126047	ENSG00000134460	protein_coding	ENST00000379959	6062367	63605.000000	proximity ENSG00000134460:5062367-7062367
chr10:6125896-6126047	10	6125897	6126047	ENSG00000134461	protein_coding	ENST00000380094	5889893	236079.000000	proximity ENSG00000134461:4889893-6889893
chr10:6125896-6126047	10	6125897	6126047	ENSG00000134470	protein_coding	ENST00000525219	5978187	147785.000000	proximity ENSG00000134470:4978187-6978187
chr10:6125896-6126047	10	6125897	6126047	ENSG00000170525	protein_coding	ENST00000360521	6202900	76928.000000	proximity ENSG00000170525:5202900-7202900
chr10:6125896-6126047	10	6125897	6126047	ENSG00000173848	protein_coding	ENST00000355029	5412557	713415.000000	proximity ENSG00000173848:4412557-6412557
chr10:6125896-6126047	10	6125897	6126047	ENSG00000178363	protein_coding	ENST00000315238	5524961	601011.000000	proximity ENSG00000178363:4524961-6524961
chr10:6125896-6126047	10	6125897	6126047	ENSG00000178372	protein_coding	ENST00000380332	5499570	626402.000000	proximity ENSG00000178372:4499570-6499570
chr10:6125896-6126047	10	6125897	6126047	ENSG00000178462	protein_coding	ENST00000380419	5404828	721144.000000	proximity ENSG00000178462:4404828-6404828
chr10:6125896-6126047	10	6125897	6126047	ENSG00000178473	protein_coding	ENST00000380433	5364966	761006.000000	proximity ENSG00000178473:4364966-6364966
chr10:6125896-6126047	10	6125897	6126047	ENSG00000196372	protein_coding	ENST00000357700	5666595	459377.000000	proximity ENSG00000196372:4666595-6666595
chr10:6125896-6126047	10	6125897	6126047	ENSG00000198610	protein_coding	ENST00000901611	5196837	929135.000000	proximity ENSG00000198610:4196837-6196837
chr10:6125896-6126047	10	6125897	6126047	ENSG00000264006	protein_coding	ENST00000648824	5185150	940822.000000	proximity ENSG00000264006:4185150-6185150
chr10:61262981-61263132	10	61262982	61263132	ENSG00000072422	protein_coding	ENST00000948405	60944203	318854.000000	proximity ENSG00000072422:59944203-61944203
chr10:61262981-61263132	10	61262982	61263132	ENSG00000150347	protein_coding	ENST00000279873	61901699	638642.000000	proximity ENSG00000150347:60901699-62901699
chr10:61262981-61263132	10	61262982	61263132	ENSG00000151150	protein_coding	ENST00000280772	60389875	873182.000000	proximity ENSG00000151150:59389875-61389875
chr10:61262981-61263132	10	61262982	61263132	ENSG00000170312	protein_coding	ENST00000925683	60778454	484603.000000	proximity ENSG00000170312:59778454-61778454
chr10:61262981-61263132	10	61262982	61263132	ENSG00000183346	protein_coding	ENST00000648843	61662929	399872.000000	proximity ENSG00000183346:60662929-62662929
chr10:61262981-61263132	10	61262982	61263132	ENSG00000196932	protein_coding	ENST00000399298	61453381	190324.000000	proximity ENSG00000196932:60453381-62453381
chr10:61271561-61271712	10	61271562	61271712	ENSG00000072422	protein_coding	ENST00000948405	60944203	327434.000000	proximity ENSG00000072422:59944203-61944203
chr10:61271561-61271712	10	61271562	61271712	ENSG00000150347	protein_coding	ENST00000279873	61901699	630062.000000	proximity ENSG00000150347:60901699-62901699
chr10:61271561-61271712	10	61271562	61271712	ENSG00000151150	protein_coding	ENST00000280772	60389875	881762.000000	proximity ENSG00000151150:59389875-61389875
chr10:61271561-61271712	10	61271562	61271712	ENSG00000170312	protein_coding	ENST00000925683	60778454	493183.000000	proximity ENSG00000170312:59778454-61778454
chr10:61271561-61271712	10	61271562	61271712	ENSG00000182010	protein_coding	ENST00000373789	62268844	997207.000000	proximity ENSG00000182010:61268844-63268844
chr10:61271561-61271712	10	61271562	61271712	ENSG00000183346	protein_coding	ENST00000648843	61662929	391292.000000	proximity ENSG00000183346:60662929-62662929
chr10:61271561-61271712	10	61271562	61271712	ENSG00000196932	protein_coding	ENST00000399298	61453381	181744.000000	proximity ENSG00000196932:60453381-62453381
chr10:61280401-61280552	10	61280402	61280552	ENSG00000072422	protein_coding	ENST00000948405	60944203	336274.000000	proximity ENSG00000072422:59944203-61944203
chr10:61280401-61280552	10	61280402	61280552	ENSG00000150347	protein_coding	ENST00000279873	61901699	621222.000000	proximity ENSG00000150347:60901699-62901699
chr10:61280401-61280552	10	61280402	61280552	ENSG00000151150	protein_coding	ENST00000280772	60389875	890602.000000	proximity ENSG00000151150:59389875-61389875
chr10:61280401-61280552	10	61280402	61280552	ENSG00000170312	protein_coding	ENST00000925683	60778454	502023.000000	proximity ENSG00000170312:59778454-61778454
chr10:61280401-61280552	10	61280402	61280552	ENSG00000182010	protein_coding	ENST00000373789	62268844	988367.000000	proximity ENSG00000182010:61268844-63268844
chr10:61280401-61280552	10	61280402	61280552	ENSG00000183346	protein_coding	ENST00000648843	61662929	382452.000000	proximity ENSG00000183346:60662929-62662929
chr10:61280401-61280552	10	61280402	61280552	ENSG00000196932	protein_coding	ENST00000399298	61453381	172904.000000	proximity ENSG00000196932:60453381-62453381
chr10:61283141-61283292	10	61283142	61283292	ENSG00000072422	protein_coding	ENST00000948405	60944203	339014.000000	proximity ENSG00000072422:59944203-61944203
chr10:61283141-61283292	10	61283142	61283292	ENSG00000150347	protein_coding	ENST00000279873	61901699	618482.000000	proximity ENSG00000150347:60901699-62901699
chr10:61283141-61283292	10	61283142	61283292	ENSG00000151150	protein_coding	ENST00000280772	60389875	893342.000000	proximity ENSG00000151150:59389875-61389875
chr10:61283141-61283292	10	61283142	61283292	ENSG00000170312	protein_coding	ENST00000925683	60778454	504763.000000	proximity ENSG00000170312:59778454-61778454
chr10:61283141-61283292	10	61283142	61283292	ENSG00000182010	protein_coding	ENST00000373789	62268844	985627.000000	proximity ENSG00000182010:61268844-63268844
chr10:61283141-61283292	10	61283142	61283292	ENSG00000183346	protein_coding	ENST00000648843	61662929	379712.000000	proximity ENSG00000183346:60662929-62662929
chr10:61283141-61283292	10	61283142	61283292	ENSG00000196932	protein_coding	ENST00000399298	61453381	170164.000000	proximity ENSG00000196932:60453381-62453381
chr10:61283581-61283732	10	61283582	61283732	ENSG00000072422	protein_coding	ENST00000948405	60944203	339454.000000	proximity ENSG00000072422:59944203-61944203
chr10:61283581-61283732	10	61283582	61283732	ENSG00000150347	protein_coding	ENST00000279873	61901699	618042.000000	proximity ENSG00000150347:60901699-62901699
chr10:61283581-61283732	10	61283582	61283732	ENSG00000151150	protein_coding	ENST00000280772	60389875	893782.000000	proximity ENSG00000151150:59389875-61389875
chr10:61283581-61283732	10	61283582	61283732	ENSG00000170312	protein_coding	ENST00000925683	60778454	505203.000000	proximity ENSG00000170312:59778454-61778454
chr10:61283581-61283732	10	61283582	61283732	ENSG00000182010	protein_coding	ENST00000373789	62268844	985187.000000	proximity ENSG00000182010:61268844-63268844
chr10:61283581-61283732	10	61283582	61283732	ENSG00000183346	protein_coding	ENST00000648843	61662929	379272.000000	proximity ENSG00000183346:60662929-62662929
chr10:61283581-61283732	10	61283582	61283732	ENSG00000196932	protein_coding	ENST00000399298	61453381	169724.000000	proximity ENSG00000196932:60453381-62453381
chr10:61283986-61284137	10	61283987	61284137	ENSG00000072422	protein_coding	ENST00000948405	60944203	339859.000000	proximity ENSG00000072422:59944203-61944203
chr10:61283986-61284137	10	61283987	61284137	ENSG00000150347	protein_coding	ENST00000279873	61901699	617637.000000	proximity ENSG00000150347:60901699-62901699
chr10:61283986-61284137	10	61283987	61284137	ENSG00000151150	protein_coding	ENST00000280772	60389875	894187.000000	proximity ENSG00000151150:59389875-61389875
chr10:61283986-61284137	10	61283987	61284137	ENSG00000170312	protein_coding	ENST00000925683	60778454	505608.000000	proximity ENSG00000170312:59778454-61778454
chr10:61283986-61284137	10	61283987	61284137	ENSG00000182010	protein_coding	ENST00000373789	62268844	984782.000000	proximity ENSG00000182010:61268844-63268844
chr10:61283986-61284137	10	61283987	61284137	ENSG00000183346	protein_coding	ENST00000648843	61662929	378867.000000	proximity ENSG00000183346:60662929-62662929
chr10:61283986-61284137	10	61283987	61284137	ENSG00000196932	protein_coding	ENST00000399298	61453381	169319.000000	proximity ENSG00000196932:60453381-62453381
chr10:61284281-61284432	10	61284282	61284432	ENSG00000072422	protein_coding	ENST00000948405	60944203	340154.000000	proximity ENSG00000072422:59944203-61944203
chr10:61284281-61284432	10	61284282	61284432	ENSG00000150347	protein_coding	ENST00000279873	61901699	617342.000000	proximity ENSG00000150347:60901699-62901699
chr10:61284281-61284432	10	61284282	61284432	ENSG00000151150	protein_coding	ENST00000280772	60389875	894482.000000	proximity ENSG00000151150:59389875-61389875
chr10:61284281-61284432	10	61284282	61284432	ENSG00000170312	protein_coding	ENST00000925683	60778454	505903.000000	proximity ENSG00000170312:59778454-61778454
chr10:61284281-61284432	10	61284282	61284432	ENSG00000182010	protein_coding	ENST00000373789	62268844	984487.000000	proximity ENSG00000182010:61268844-63268844
chr10:61284281-61284432	10	61284282	61284432	ENSG00000183346	protein_coding	ENST00000648843	61662929	378572.000000	proximity ENSG00000183346:60662929-62662929
chr10:61284281-61284432	10	61284282	61284432	ENSG00000196932	protein_coding	ENST00000399298	61453381	169024.000000	proximity ENSG00000196932:60453381-62453381
chr10:61285821-61285972	10	61285822	61285972	ENSG00000072422	protein_coding	ENST00000948405	60944203	341694.000000	proximity ENSG00000072422:59944203-61944203
chr10:61285821-61285972	10	61285822	61285972	ENSG00000150347	protein_coding	ENST00000279873	61901699	615802.000000	proximity ENSG00000150347:60901699-62901699
chr10:61285821-61285972	10	61285822	61285972	ENSG00000151150	protein_coding	ENST00000280772	60389875	896022.000000	proximity ENSG00000151150:59389875-61389875
chr10:61285821-61285972	10	61285822	61285972	ENSG00000170312	protein_coding	ENST00000925683	60778454	507443.000000	proximity ENSG00000170312:59778454-61778454
chr10:61285821-61285972	10	61285822	61285972	ENSG00000182010	protein_coding	ENST00000373789	62268844	982947.000000	proximity ENSG00000182010:61268844-63268844
chr10:61285821-61285972	10	61285822	61285972	ENSG00000183346	protein_coding	ENST00000648843	61662929	377032.000000	proximity ENSG00000183346:60662929-62662929
chr10:61285821-61285972	10	61285822	61285972	ENSG00000196932	protein_coding	ENST00000399298	61453381	167484.000000	proximity ENSG00000196932:60453381-62453381
chr10:61286841-61286992	10	61286842	61286992	ENSG00000072422	protein_coding	ENST00000948405	60944203	342714.000000	proximity ENSG00000072422:59944203-61944203
chr10:61286841-61286992	10	61286842	61286992	ENSG00000150347	protein_coding	ENST00000279873	61901699	614782.000000	proximity ENSG00000150347:60901699-62901699
chr10:61286841-61286992	10	61286842	61286992	ENSG00000151150	protein_coding	ENST00000280772	60389875	897042.000000	proximity ENSG00000151150:59389875-61389875
chr10:61286841-61286992	10	61286842	61286992	ENSG00000170312	protein_coding	ENST00000925683	60778454	508463.000000	proximity ENSG00000170312:59778454-61778454
chr10:61286841-61286992	10	61286842	61286992	ENSG00000182010	protein_coding	ENST00000373789	62268844	981927.000000	proximity ENSG00000182010:61268844-63268844
chr10:61286841-61286992	10	61286842	61286992	ENSG00000183346	protein_coding	ENST00000648843	61662929	376012.000000	proximity ENSG00000183346:60662929-62662929
chr10:61286841-61286992	10	61286842	61286992	ENSG00000196932	protein_coding	ENST00000399298	61453381	166464.000000	proximity ENSG00000196932:60453381-62453381
chr10:6128801-6128952	10	6128802	6128952	ENSG00000057608	protein_coding	ENST00000865639	5813434	315443.000000	proximity ENSG00000057608:4813434-6813434
chr10:6128801-6128952	10	6128802	6128952	ENSG00000065675	protein_coding	ENST00000955425	6515562	386685.000000	proximity ENSG00000065675:5515562-7515562
chr10:6128801-6128952	10	6128802	6128952	ENSG00000108021	protein_coding	ENST00000699050	5684845	444032.000000	proximity ENSG00000108021:4684845-6684845
chr10:6128801-6128952	10	6128802	6128952	ENSG00000134452	protein_coding	ENST00000379999	5894386	234491.000000	proximity ENSG00000134452:4894386-6894386
chr10:6128801-6128952	10	6128802	6128952	ENSG00000134453	protein_coding	ENST00000446108	6089346	39531.000000	proximity ENSG00000134453:5089346-7089346
chr10:6128801-6128952	10	6128802	6128952	ENSG00000134460	protein_coding	ENST00000379959	6062367	66510.000000	proximity ENSG00000134460:5062367-7062367
chr10:6128801-6128952	10	6128802	6128952	ENSG00000134461	protein_coding	ENST00000380094	5889893	238984.000000	proximity ENSG00000134461:4889893-6889893
chr10:6128801-6128952	10	6128802	6128952	ENSG00000134470	protein_coding	ENST00000525219	5978187	150690.000000	proximity ENSG00000134470:4978187-6978187
chr10:6128801-6128952	10	6128802	6128952	ENSG00000170525	protein_coding	ENST00000360521	6202900	74023.000000	proximity ENSG00000170525:5202900-7202900
chr10:6128801-6128952	10	6128802	6128952	ENSG00000173848	protein_coding	ENST00000355029	5412557	716320.000000	proximity ENSG00000173848:4412557-6412557
chr10:6128801-6128952	10	6128802	6128952	ENSG00000178363	protein_coding	ENST00000315238	5524961	603916.000000	proximity ENSG00000178363:4524961-6524961
chr10:6128801-6128952	10	6128802	6128952	ENSG00000178372	protein_coding	ENST00000380332	5499570	629307.000000	proximity ENSG00000178372:4499570-6499570
chr10:6128801-6128952	10	6128802	6128952	ENSG00000178462	protein_coding	ENST00000380419	5404828	724049.000000	proximity ENSG00000178462:4404828-6404828
chr10:6128801-6128952	10	6128802	6128952	ENSG00000178473	protein_coding	ENST00000380433	5364966	763911.000000	proximity ENSG00000178473:4364966-6364966
chr10:6128801-6128952	10	6128802	6128952	ENSG00000196372	protein_coding	ENST00000357700	5666595	462282.000000	proximity ENSG00000196372:4666595-6666595
chr10:6128801-6128952	10	6128802	6128952	ENSG00000198610	protein_coding	ENST00000901611	5196837	932040.000000	proximity ENSG00000198610:4196837-6196837
chr10:6128801-6128952	10	6128802	6128952	ENSG00000264006	protein_coding	ENST00000648824	5185150	943727.000000	proximity ENSG00000264006:4185150-6185150
chr10:6128956-6129107	10	6128957	6129107	ENSG00000057608	protein_coding	ENST00000865639	5813434	315598.000000	proximity ENSG00000057608:4813434-6813434
chr10:6128956-6129107	10	6128957	6129107	ENSG00000065675	protein_coding	ENST00000955425	6515562	386530.000000	proximity ENSG00000065675:5515562-7515562
chr10:6128956-6129107	10	6128957	6129107	ENSG00000108021	protein_coding	ENST00000699050	5684845	444187.000000	proximity ENSG00000108021:4684845-6684845
chr10:6128956-6129107	10	6128957	6129107	ENSG00000134452	protein_coding	ENST00000379999	5894386	234646.000000	proximity ENSG00000134452:4894386-6894386
chr10:6128956-6129107	10	6128957	6129107	ENSG00000134453	protein_coding	ENST00000446108	6089346	39686.000000	proximity ENSG00000134453:5089346-7089346
chr10:6128956-6129107	10	6128957	6129107	ENSG00000134460	protein_coding	ENST00000379959	6062367	66665.000000	proximity ENSG00000134460:5062367-7062367
chr10:6128956-6129107	10	6128957	6129107	ENSG00000134461	protein_coding	ENST00000380094	5889893	239139.000000	proximity ENSG00000134461:4889893-6889893
chr10:6128956-6129107	10	6128957	6129107	ENSG00000134470	protein_coding	ENST00000525219	5978187	150845.000000	proximity ENSG00000134470:4978187-6978187
chr10:6128956-6129107	10	6128957	6129107	ENSG00000170525	protein_coding	ENST00000360521	6202900	73868.000000	proximity ENSG00000170525:5202900-7202900
chr10:6128956-6129107	10	6128957	6129107	ENSG00000173848	protein_coding	ENST00000355029	5412557	716475.000000	proximity ENSG00000173848:4412557-6412557
chr10:6128956-6129107	10	6128957	6129107	ENSG00000178363	protein_coding	ENST00000315238	5524961	604071.000000	proximity ENSG00000178363:4524961-6524961
chr10:6128956-6129107	10	6128957	6129107	ENSG00000178372	protein_coding	ENST00000380332	5499570	629462.000000	proximity ENSG00000178372:4499570-6499570
chr10:6128956-6129107	10	6128957	6129107	ENSG00000178462	protein_coding	ENST00000380419	5404828	724204.000000	proximity ENSG00000178462:4404828-6404828
chr10:6128956-6129107	10	6128957	6129107	ENSG00000178473	protein_coding	ENST00000380433	5364966	764066.000000	proximity ENSG00000178473:4364966-6364966
chr10:6128956-6129107	10	6128957	6129107	ENSG00000196372	protein_coding	ENST00000357700	5666595	462437.000000	proximity ENSG00000196372:4666595-6666595
chr10:6128956-6129107	10	6128957	6129107	ENSG00000198610	protein_coding	ENST00000901611	5196837	932195.000000	proximity ENSG00000198610:4196837-6196837
chr10:6128956-6129107	10	6128957	6129107	ENSG00000264006	protein_coding	ENST00000648824	5185150	943882.000000	proximity ENSG00000264006:4185150-6185150
chr10:6129976-6130127	10	6129977	6130127	ENSG00000057608	protein_coding	ENST00000865639	5813434	316618.000000	proximity ENSG00000057608:4813434-6813434
chr10:6129976-6130127	10	6129977	6130127	ENSG00000065675	protein_coding	ENST00000955425	6515562	385510.000000	proximity ENSG00000065675:5515562-7515562
chr10:6129976-6130127	10	6129977	6130127	ENSG00000108021	protein_coding	ENST00000699050	5684845	445207.000000	proximity ENSG00000108021:4684845-6684845
chr10:6129976-6130127	10	6129977	6130127	ENSG00000134452	protein_coding	ENST00000379999	5894386	235666.000000	proximity ENSG00000134452:4894386-6894386
chr10:6129976-6130127	10	6129977	6130127	ENSG00000134453	protein_coding	ENST00000446108	6089346	40706.000000	proximity ENSG00000134453:5089346-7089346
chr10:6129976-6130127	10	6129977	6130127	ENSG00000134460	protein_coding	ENST00000379959	6062367	67685.000000	proximity ENSG00000134460:5062367-7062367
chr10:6129976-6130127	10	6129977	6130127	ENSG00000134461	protein_coding	ENST00000380094	5889893	240159.000000	proximity ENSG00000134461:4889893-6889893
chr10:6129976-6130127	10	6129977	6130127	ENSG00000134470	protein_coding	ENST00000525219	5978187	151865.000000	proximity ENSG00000134470:4978187-6978187
chr10:6129976-6130127	10	6129977	6130127	ENSG00000170525	protein_coding	ENST00000360521	6202900	72848.000000	proximity ENSG00000170525:5202900-7202900
chr10:6129976-6130127	10	6129977	6130127	ENSG00000173848	protein_coding	ENST00000355029	5412557	717495.000000	proximity ENSG00000173848:4412557-6412557
chr10:6129976-6130127	10	6129977	6130127	ENSG00000178363	protein_coding	ENST00000315238	5524961	605091.000000	proximity ENSG00000178363:4524961-6524961
chr10:6129976-6130127	10	6129977	6130127	ENSG00000178372	protein_coding	ENST00000380332	5499570	630482.000000	proximity ENSG00000178372:4499570-6499570
chr10:6129976-6130127	10	6129977	6130127	ENSG00000178462	protein_coding	ENST00000380419	5404828	725224.000000	proximity ENSG00000178462:4404828-6404828
chr10:6129976-6130127	10	6129977	6130127	ENSG00000178473	protein_coding	ENST00000380433	5364966	765086.000000	proximity ENSG00000178473:4364966-6364966
chr10:6129976-6130127	10	6129977	6130127	ENSG00000196372	protein_coding	ENST00000357700	5666595	463457.000000	proximity ENSG00000196372:4666595-6666595
chr10:6129976-6130127	10	6129977	6130127	ENSG00000198610	protein_coding	ENST00000901611	5196837	933215.000000	proximity ENSG00000198610:4196837-6196837
chr10:6129976-6130127	10	6129977	6130127	ENSG00000264006	protein_coding	ENST00000648824	5185150	944902.000000	proximity ENSG00000264006:4185150-6185150
chr10:6130141-6130292	10	6130142	6130292	ENSG00000057608	protein_coding	ENST00000865639	5813434	316783.000000	proximity ENSG00000057608:4813434-6813434
chr10:6130141-6130292	10	6130142	6130292	ENSG00000065675	protein_coding	ENST00000955425	6515562	385345.000000	proximity ENSG00000065675:5515562-7515562
chr10:6130141-6130292	10	6130142	6130292	ENSG00000108021	protein_coding	ENST00000699050	5684845	445372.000000	proximity ENSG00000108021:4684845-6684845
chr10:6130141-6130292	10	6130142	6130292	ENSG00000134452	protein_coding	ENST00000379999	5894386	235831.000000	proximity ENSG00000134452:4894386-6894386
chr10:6130141-6130292	10	6130142	6130292	ENSG00000134453	protein_coding	ENST00000446108	6089346	40871.000000	proximity ENSG00000134453:5089346-7089346
chr10:6130141-6130292	10	6130142	6130292	ENSG00000134460	protein_coding	ENST00000379959	6062367	67850.000000	proximity ENSG00000134460:5062367-7062367
chr10:6130141-6130292	10	6130142	6130292	ENSG00000134461	protein_coding	ENST00000380094	5889893	240324.000000	proximity ENSG00000134461:4889893-6889893
chr10:6130141-6130292	10	6130142	6130292	ENSG00000134470	protein_coding	ENST00000525219	5978187	152030.000000	proximity ENSG00000134470:4978187-6978187
chr10:6130141-6130292	10	6130142	6130292	ENSG00000170525	protein_coding	ENST00000360521	6202900	72683.000000	proximity ENSG00000170525:5202900-7202900
chr10:6130141-6130292	10	6130142	6130292	ENSG00000173848	protein_coding	ENST00000355029	5412557	717660.000000	proximity ENSG00000173848:4412557-6412557
chr10:6130141-6130292	10	6130142	6130292	ENSG00000178363	protein_coding	ENST00000315238	5524961	605256.000000	proximity ENSG00000178363:4524961-6524961
chr10:6130141-6130292	10	6130142	6130292	ENSG00000178372	protein_coding	ENST00000380332	5499570	630647.000000	proximity ENSG00000178372:4499570-6499570
chr10:6130141-6130292	10	6130142	6130292	ENSG00000178462	protein_coding	ENST00000380419	5404828	725389.000000	proximity ENSG00000178462:4404828-6404828
chr10:6130141-6130292	10	6130142	6130292	ENSG00000178473	protein_coding	ENST00000380433	5364966	765251.000000	proximity ENSG00000178473:4364966-6364966
chr10:6130141-6130292	10	6130142	6130292	ENSG00000196372	protein_coding	ENST00000357700	5666595	463622.000000	proximity ENSG00000196372:4666595-6666595
chr10:6130141-6130292	10	6130142	6130292	ENSG00000198610	protein_coding	ENST00000901611	5196837	933380.000000	proximity ENSG00000198610:4196837-6196837
chr10:6130141-6130292	10	6130142	6130292	ENSG00000264006	protein_coding	ENST00000648824	5185150	945067.000000	proximity ENSG00000264006:4185150-6185150
chr10:61302281-61302432	10	61302282	61302432	ENSG00000072422	protein_coding	ENST00000948405	60944203	358154.000000	proximity ENSG00000072422:59944203-61944203
chr10:61302281-61302432	10	61302282	61302432	ENSG00000150347	protein_coding	ENST00000279873	61901699	599342.000000	proximity ENSG00000150347:60901699-62901699
chr10:61302281-61302432	10	61302282	61302432	ENSG00000151150	protein_coding	ENST00000280772	60389875	912482.000000	proximity ENSG00000151150:59389875-61389875
chr10:61302281-61302432	10	61302282	61302432	ENSG00000170312	protein_coding	ENST00000925683	60778454	523903.000000	proximity ENSG00000170312:59778454-61778454
chr10:61302281-61302432	10	61302282	61302432	ENSG00000182010	protein_coding	ENST00000373789	62268844	966487.000000	proximity ENSG00000182010:61268844-63268844
chr10:61302281-61302432	10	61302282	61302432	ENSG00000183346	protein_coding	ENST00000648843	61662929	360572.000000	proximity ENSG00000183346:60662929-62662929
chr10:61302281-61302432	10	61302282	61302432	ENSG00000196932	protein_coding	ENST00000399298	61453381	151024.000000	proximity ENSG00000196932:60453381-62453381
chr10:6130296-6130447	10	6130297	6130447	ENSG00000057608	protein_coding	ENST00000865639	5813434	316938.000000	proximity ENSG00000057608:4813434-6813434
chr10:6130296-6130447	10	6130297	6130447	ENSG00000065675	protein_coding	ENST00000955425	6515562	385190.000000	proximity ENSG00000065675:5515562-7515562
chr10:6130296-6130447	10	6130297	6130447	ENSG00000108021	protein_coding	ENST00000699050	5684845	445527.000000	proximity ENSG00000108021:4684845-6684845
chr10:6130296-6130447	10	6130297	6130447	ENSG00000134452	protein_coding	ENST00000379999	5894386	235986.000000	proximity ENSG00000134452:4894386-6894386
chr10:6130296-6130447	10	6130297	6130447	ENSG00000134453	protein_coding	ENST00000446108	6089346	41026.000000	proximity ENSG00000134453:5089346-7089346
chr10:6130296-6130447	10	6130297	6130447	ENSG00000134460	protein_coding	ENST00000379959	6062367	68005.000000	proximity ENSG00000134460:5062367-7062367
chr10:6130296-6130447	10	6130297	6130447	ENSG00000134461	protein_coding	ENST00000380094	5889893	240479.000000	proximity ENSG00000134461:4889893-6889893
chr10:6130296-6130447	10	6130297	6130447	ENSG00000134470	protein_coding	ENST00000525219	5978187	152185.000000	proximity ENSG00000134470:4978187-6978187
chr10:6130296-6130447	10	6130297	6130447	ENSG00000170525	protein_coding	ENST00000360521	6202900	72528.000000	proximity ENSG00000170525:5202900-7202900
chr10:6130296-6130447	10	6130297	6130447	ENSG00000173848	protein_coding	ENST00000355029	5412557	717815.000000	proximity ENSG00000173848:4412557-6412557
chr10:6130296-6130447	10	6130297	6130447	ENSG00000178363	protein_coding	ENST00000315238	5524961	605411.000000	proximity ENSG00000178363:4524961-6524961
chr10:6130296-6130447	10	6130297	6130447	ENSG00000178372	protein_coding	ENST00000380332	5499570	630802.000000	proximity ENSG00000178372:4499570-6499570
chr10:6130296-6130447	10	6130297	6130447	ENSG00000178462	protein_coding	ENST00000380419	5404828	725544.000000	proximity ENSG00000178462:4404828-6404828
chr10:6130296-6130447	10	6130297	6130447	ENSG00000178473	protein_coding	ENST00000380433	5364966	765406.000000	proximity ENSG00000178473:4364966-6364966
chr10:6130296-6130447	10	6130297	6130447	ENSG00000196372	protein_coding	ENST00000357700	5666595	463777.000000	proximity ENSG00000196372:4666595-6666595
chr10:6130296-6130447	10	6130297	6130447	ENSG00000198610	protein_coding	ENST00000901611	5196837	933535.000000	proximity ENSG00000198610:4196837-6196837
chr10:6130296-6130447	10	6130297	6130447	ENSG00000264006	protein_coding	ENST00000648824	5185150	945222.000000	proximity ENSG00000264006:4185150-6185150
chr10:61304861-61305012	10	61304862	61305012	ENSG00000072422	protein_coding	ENST00000948405	60944203	360734.000000	proximity ENSG00000072422:59944203-61944203
chr10:61304861-61305012	10	61304862	61305012	ENSG00000150347	protein_coding	ENST00000279873	61901699	596762.000000	proximity ENSG00000150347:60901699-62901699
chr10:61304861-61305012	10	61304862	61305012	ENSG00000151150	protein_coding	ENST00000280772	60389875	915062.000000	proximity ENSG00000151150:59389875-61389875
chr10:61304861-61305012	10	61304862	61305012	ENSG00000170312	protein_coding	ENST00000925683	60778454	526483.000000	proximity ENSG00000170312:59778454-61778454
chr10:61304861-61305012	10	61304862	61305012	ENSG00000182010	protein_coding	ENST00000373789	62268844	963907.000000	proximity ENSG00000182010:61268844-63268844
chr10:61304861-61305012	10	61304862	61305012	ENSG00000183346	protein_coding	ENST00000648843	61662929	357992.000000	proximity ENSG00000183346:60662929-62662929
chr10:61304861-61305012	10	61304862	61305012	ENSG00000196932	protein_coding	ENST00000399298	61453381	148444.000000	proximity ENSG00000196932:60453381-62453381
chr10:6130976-6131127	10	6130977	6131127	ENSG00000057608	protein_coding	ENST00000865639	5813434	317618.000000	proximity ENSG00000057608:4813434-6813434
chr10:6130976-6131127	10	6130977	6131127	ENSG00000065675	protein_coding	ENST00000955425	6515562	384510.000000	proximity ENSG00000065675:5515562-7515562
chr10:6130976-6131127	10	6130977	6131127	ENSG00000108021	protein_coding	ENST00000699050	5684845	446207.000000	proximity ENSG00000108021:4684845-6684845
chr10:6130976-6131127	10	6130977	6131127	ENSG00000134452	protein_coding	ENST00000379999	5894386	236666.000000	proximity ENSG00000134452:4894386-6894386
chr10:6130976-6131127	10	6130977	6131127	ENSG00000134453	protein_coding	ENST00000446108	6089346	41706.000000	proximity ENSG00000134453:5089346-7089346
chr10:6130976-6131127	10	6130977	6131127	ENSG00000134460	protein_coding	ENST00000379959	6062367	68685.000000	proximity ENSG00000134460:5062367-7062367
chr10:6130976-6131127	10	6130977	6131127	ENSG00000134461	protein_coding	ENST00000380094	5889893	241159.000000	proximity ENSG00000134461:4889893-6889893
chr10:6130976-6131127	10	6130977	6131127	ENSG00000134470	protein_coding	ENST00000525219	5978187	152865.000000	proximity ENSG00000134470:4978187-6978187
chr10:6130976-6131127	10	6130977	6131127	ENSG00000170525	protein_coding	ENST00000360521	6202900	71848.000000	proximity ENSG00000170525:5202900-7202900
chr10:6130976-6131127	10	6130977	6131127	ENSG00000173848	protein_coding	ENST00000355029	5412557	718495.000000	proximity ENSG00000173848:4412557-6412557
chr10:6130976-6131127	10	6130977	6131127	ENSG00000178363	protein_coding	ENST00000315238	5524961	606091.000000	proximity ENSG00000178363:4524961-6524961
chr10:6130976-6131127	10	6130977	6131127	ENSG00000178372	protein_coding	ENST00000380332	5499570	631482.000000	proximity ENSG00000178372:4499570-6499570
chr10:6130976-6131127	10	6130977	6131127	ENSG00000178462	protein_coding	ENST00000380419	5404828	726224.000000	proximity ENSG00000178462:4404828-6404828
chr10:6130976-6131127	10	6130977	6131127	ENSG00000178473	protein_coding	ENST00000380433	5364966	766086.000000	proximity ENSG00000178473:4364966-6364966
chr10:6130976-6131127	10	6130977	6131127	ENSG00000196372	protein_coding	ENST00000357700	5666595	464457.000000	proximity ENSG00000196372:4666595-6666595
chr10:6130976-6131127	10	6130977	6131127	ENSG00000198610	protein_coding	ENST00000901611	5196837	934215.000000	proximity ENSG00000198610:4196837-6196837
chr10:6130976-6131127	10	6130977	6131127	ENSG00000264006	protein_coding	ENST00000648824	5185150	945902.000000	proximity ENSG00000264006:4185150-6185150
chr10:61313621-61313772	10	61313622	61313772	ENSG00000072422	protein_coding	ENST00000948405	60944203	369494.000000	proximity ENSG00000072422:59944203-61944203
chr10:61313621-61313772	10	61313622	61313772	ENSG00000150347	protein_coding	ENST00000279873	61901699	588002.000000	proximity ENSG00000150347:60901699-62901699
chr10:61313621-61313772	10	61313622	61313772	ENSG00000151150	protein_coding	ENST00000280772	60389875	923822.000000	proximity ENSG00000151150:59389875-61389875
chr10:61313621-61313772	10	61313622	61313772	ENSG00000170312	protein_coding	ENST00000925683	60778454	535243.000000	proximity ENSG00000170312:59778454-61778454
chr10:61313621-61313772	10	61313622	61313772	ENSG00000182010	protein_coding	ENST00000373789	62268844	955147.000000	proximity ENSG00000182010:61268844-63268844
chr10:61313621-61313772	10	61313622	61313772	ENSG00000183346	protein_coding	ENST00000648843	61662929	349232.000000	proximity ENSG00000183346:60662929-62662929
chr10:61313621-61313772	10	61313622	61313772	ENSG00000196932	protein_coding	ENST00000399298	61453381	139684.000000	proximity ENSG00000196932:60453381-62453381
chr10:61319501-61319652	10	61319502	61319652	ENSG00000072422	protein_coding	ENST00000948405	60944203	375374.000000	proximity ENSG00000072422:59944203-61944203
chr10:61319501-61319652	10	61319502	61319652	ENSG00000150347	protein_coding	ENST00000279873	61901699	582122.000000	proximity ENSG00000150347:60901699-62901699
chr10:61319501-61319652	10	61319502	61319652	ENSG00000151150	protein_coding	ENST00000280772	60389875	929702.000000	proximity ENSG00000151150:59389875-61389875
chr10:61319501-61319652	10	61319502	61319652	ENSG00000170312	protein_coding	ENST00000925683	60778454	541123.000000	proximity ENSG00000170312:59778454-61778454
chr10:61319501-61319652	10	61319502	61319652	ENSG00000182010	protein_coding	ENST00000373789	62268844	949267.000000	proximity ENSG00000182010:61268844-63268844
chr10:61319501-61319652	10	61319502	61319652	ENSG00000183346	protein_coding	ENST00000648843	61662929	343352.000000	proximity ENSG00000183346:60662929-62662929
chr10:61319501-61319652	10	61319502	61319652	ENSG00000196932	protein_coding	ENST00000399298	61453381	133804.000000	proximity ENSG00000196932:60453381-62453381
chr10:613399-613550	10	613400	613550	ENSG00000015171	protein_coding	ENST00000704335	135489	477986.000000	proximity ENSG00000015171:1-1135489
chr10:613399-613550	10	613400	613550	ENSG00000047056	protein_coding	ENST00000958756	1055828	442353.000000	proximity ENSG00000047056:55828-2055828
chr10:613399-613550	10	613400	613550	ENSG00000067064	protein_coding	ENST00000429642	1048883	435408.000000	proximity ENSG00000067064:48883-2048883
chr10:613399-613550	10	613400	613550	ENSG00000107929	protein_coding	ENST00000689323	873205	259730.000000	proximity ENSG00000107929:1-1873205
chr10:613399-613550	10	613400	613550	ENSG00000107937	protein_coding	ENST00000360803	988434	374959.000000	proximity ENSG00000107937:1-1988434
chr10:613399-613550	10	613400	613550	ENSG00000148377	protein_coding	ENST00000955306	1025859	412384.000000	proximity ENSG00000148377:25859-2025859
chr10:613399-613550	10	613400	613550	ENSG00000151240	protein_coding	ENST00000931129	689937	76462.000000	proximity ENSG00000151240:1-1689937
chr10:613399-613550	10	613400	613550	ENSG00000261456	protein_coding	ENST00000564130	74163	539312.000000	proximity ENSG00000261456:1-1074163
chr10:6136281-6136432	10	6136282	6136432	ENSG00000057608	protein_coding	ENST00000865639	5813434	322923.000000	proximity ENSG00000057608:4813434-6813434
chr10:6136281-6136432	10	6136282	6136432	ENSG00000065675	protein_coding	ENST00000955425	6515562	379205.000000	proximity ENSG00000065675:5515562-7515562
chr10:6136281-6136432	10	6136282	6136432	ENSG00000108021	protein_coding	ENST00000699050	5684845	451512.000000	proximity ENSG00000108021:4684845-6684845
chr10:6136281-6136432	10	6136282	6136432	ENSG00000134452	protein_coding	ENST00000379999	5894386	241971.000000	proximity ENSG00000134452:4894386-6894386
chr10:6136281-6136432	10	6136282	6136432	ENSG00000134453	protein_coding	ENST00000446108	6089346	47011.000000	proximity ENSG00000134453:5089346-7089346
chr10:6136281-6136432	10	6136282	6136432	ENSG00000134460	protein_coding	ENST00000379959	6062367	73990.000000	proximity ENSG00000134460:5062367-7062367
chr10:6136281-6136432	10	6136282	6136432	ENSG00000134461	protein_coding	ENST00000380094	5889893	246464.000000	proximity ENSG00000134461:4889893-6889893
chr10:6136281-6136432	10	6136282	6136432	ENSG00000134470	protein_coding	ENST00000525219	5978187	158170.000000	proximity ENSG00000134470:4978187-6978187
chr10:6136281-6136432	10	6136282	6136432	ENSG00000170525	protein_coding	ENST00000360521	6202900	66543.000000	proximity ENSG00000170525:5202900-7202900
chr10:6136281-6136432	10	6136282	6136432	ENSG00000173848	protein_coding	ENST00000355029	5412557	723800.000000	proximity ENSG00000173848:4412557-6412557
chr10:6136281-6136432	10	6136282	6136432	ENSG00000178363	protein_coding	ENST00000315238	5524961	611396.000000	proximity ENSG00000178363:4524961-6524961
chr10:6136281-6136432	10	6136282	6136432	ENSG00000178372	protein_coding	ENST00000380332	5499570	636787.000000	proximity ENSG00000178372:4499570-6499570
chr10:6136281-6136432	10	6136282	6136432	ENSG00000178462	protein_coding	ENST00000380419	5404828	731529.000000	proximity ENSG00000178462:4404828-6404828
chr10:6136281-6136432	10	6136282	6136432	ENSG00000178473	protein_coding	ENST00000380433	5364966	771391.000000	proximity ENSG00000178473:4364966-6364966
chr10:6136281-6136432	10	6136282	6136432	ENSG00000196372	protein_coding	ENST00000357700	5666595	469762.000000	proximity ENSG00000196372:4666595-6666595
chr10:6136281-6136432	10	6136282	6136432	ENSG00000198610	protein_coding	ENST00000901611	5196837	939520.000000	proximity ENSG00000198610:4196837-6196837
chr10:6136281-6136432	10	6136282	6136432	ENSG00000264006	protein_coding	ENST00000648824	5185150	951207.000000	proximity ENSG00000264006:4185150-6185150
chr10:6136436-6136587	10	6136437	6136587	ENSG00000057608	protein_coding	ENST00000865639	5813434	323078.000000	proximity ENSG00000057608:4813434-6813434
chr10:6136436-6136587	10	6136437	6136587	ENSG00000065675	protein_coding	ENST00000955425	6515562	379050.000000	proximity ENSG00000065675:5515562-7515562
chr10:6136436-6136587	10	6136437	6136587	ENSG00000108021	protein_coding	ENST00000699050	5684845	451667.000000	proximity ENSG00000108021:4684845-6684845
chr10:6136436-6136587	10	6136437	6136587	ENSG00000134452	protein_coding	ENST00000379999	5894386	242126.000000	proximity ENSG00000134452:4894386-6894386
chr10:6136436-6136587	10	6136437	6136587	ENSG00000134453	protein_coding	ENST00000446108	6089346	47166.000000	proximity ENSG00000134453:5089346-7089346
chr10:6136436-6136587	10	6136437	6136587	ENSG00000134460	protein_coding	ENST00000379959	6062367	74145.000000	proximity ENSG00000134460:5062367-7062367
chr10:6136436-6136587	10	6136437	6136587	ENSG00000134461	protein_coding	ENST00000380094	5889893	246619.000000	proximity ENSG00000134461:4889893-6889893
chr10:6136436-6136587	10	6136437	6136587	ENSG00000134470	protein_coding	ENST00000525219	5978187	158325.000000	proximity ENSG00000134470:4978187-6978187
chr10:6136436-6136587	10	6136437	6136587	ENSG00000170525	protein_coding	ENST00000360521	6202900	66388.000000	proximity ENSG00000170525:5202900-7202900
chr10:6136436-6136587	10	6136437	6136587	ENSG00000173848	protein_coding	ENST00000355029	5412557	723955.000000	proximity ENSG00000173848:4412557-6412557
chr10:6136436-6136587	10	6136437	6136587	ENSG00000178363	protein_coding	ENST00000315238	5524961	611551.000000	proximity ENSG00000178363:4524961-6524961
chr10:6136436-6136587	10	6136437	6136587	ENSG00000178372	protein_coding	ENST00000380332	5499570	636942.000000	proximity ENSG00000178372:4499570-6499570
chr10:6136436-6136587	10	6136437	6136587	ENSG00000178462	protein_coding	ENST00000380419	5404828	731684.000000	proximity ENSG00000178462:4404828-6404828
chr10:6136436-6136587	10	6136437	6136587	ENSG00000178473	protein_coding	ENST00000380433	5364966	771546.000000	proximity ENSG00000178473:4364966-6364966
chr10:6136436-6136587	10	6136437	6136587	ENSG00000196372	protein_coding	ENST00000357700	5666595	469917.000000	proximity ENSG00000196372:4666595-6666595
chr10:6136436-6136587	10	6136437	6136587	ENSG00000198610	protein_coding	ENST00000901611	5196837	939675.000000	proximity ENSG00000198610:4196837-6196837
chr10:6136436-6136587	10	6136437	6136587	ENSG00000264006	protein_coding	ENST00000648824	5185150	951362.000000	proximity ENSG00000264006:4185150-6185150
chr10:6136721-6136872	10	6136722	6136872	ENSG00000057608	protein_coding	ENST00000865639	5813434	323363.000000	proximity ENSG00000057608:4813434-6813434
chr10:6136721-6136872	10	6136722	6136872	ENSG00000065675	protein_coding	ENST00000955425	6515562	378765.000000	proximity ENSG00000065675:5515562-7515562
chr10:6136721-6136872	10	6136722	6136872	ENSG00000108021	protein_coding	ENST00000699050	5684845	451952.000000	proximity ENSG00000108021:4684845-6684845
chr10:6136721-6136872	10	6136722	6136872	ENSG00000134452	protein_coding	ENST00000379999	5894386	242411.000000	proximity ENSG00000134452:4894386-6894386
chr10:6136721-6136872	10	6136722	6136872	ENSG00000134453	protein_coding	ENST00000446108	6089346	47451.000000	proximity ENSG00000134453:5089346-7089346
chr10:6136721-6136872	10	6136722	6136872	ENSG00000134460	protein_coding	ENST00000379959	6062367	74430.000000	proximity ENSG00000134460:5062367-7062367
chr10:6136721-6136872	10	6136722	6136872	ENSG00000134461	protein_coding	ENST00000380094	5889893	246904.000000	proximity ENSG00000134461:4889893-6889893
chr10:6136721-6136872	10	6136722	6136872	ENSG00000134470	protein_coding	ENST00000525219	5978187	158610.000000	proximity ENSG00000134470:4978187-6978187
chr10:6136721-6136872	10	6136722	6136872	ENSG00000170525	protein_coding	ENST00000360521	6202900	66103.000000	proximity ENSG00000170525:5202900-7202900
chr10:6136721-6136872	10	6136722	6136872	ENSG00000173848	protein_coding	ENST00000355029	5412557	724240.000000	proximity ENSG00000173848:4412557-6412557
chr10:6136721-6136872	10	6136722	6136872	ENSG00000178363	protein_coding	ENST00000315238	5524961	611836.000000	proximity ENSG00000178363:4524961-6524961
chr10:6136721-6136872	10	6136722	6136872	ENSG00000178372	protein_coding	ENST00000380332	5499570	637227.000000	proximity ENSG00000178372:4499570-6499570
chr10:6136721-6136872	10	6136722	6136872	ENSG00000178462	protein_coding	ENST00000380419	5404828	731969.000000	proximity ENSG00000178462:4404828-6404828
chr10:6136721-6136872	10	6136722	6136872	ENSG00000178473	protein_coding	ENST00000380433	5364966	771831.000000	proximity ENSG00000178473:4364966-6364966
chr10:6136721-6136872	10	6136722	6136872	ENSG00000196372	protein_coding	ENST00000357700	5666595	470202.000000	proximity ENSG00000196372:4666595-6666595
chr10:6136721-6136872	10	6136722	6136872	ENSG00000198610	protein_coding	ENST00000901611	5196837	939960.000000	proximity ENSG00000198610:4196837-6196837
chr10:6136721-6136872	10	6136722	6136872	ENSG00000264006	protein_coding	ENST00000648824	5185150	951647.000000	proximity ENSG00000264006:4185150-6185150
chr10:61397301-61397452	10	61397302	61397452	ENSG00000072422	protein_coding	ENST00000948405	60944203	453174.000000	proximity ENSG00000072422:59944203-61944203
chr10:61397301-61397452	10	61397302	61397452	ENSG00000138311	protein_coding	ENST00000395254	62374369	976992.000000	proximity ENSG00000138311:61374369-63374369
chr10:61397301-61397452	10	61397302	61397452	ENSG00000150347	protein_coding	ENST00000279873	61901699	504322.000000	proximity ENSG00000150347:60901699-62901699
chr10:61397301-61397452	10	61397302	61397452	ENSG00000170312	protein_coding	ENST00000925683	60778454	618923.000000	proximity ENSG00000170312:59778454-61778454
chr10:61397301-61397452	10	61397302	61397452	ENSG00000182010	protein_coding	ENST00000373789	62268844	871467.000000	proximity ENSG00000182010:61268844-63268844
chr10:61397301-61397452	10	61397302	61397452	ENSG00000183346	protein_coding	ENST00000648843	61662929	265552.000000	proximity ENSG00000183346:60662929-62662929
chr10:61397301-61397452	10	61397302	61397452	ENSG00000196932	protein_coding	ENST00000399298	61453381	56004.000000	proximity ENSG00000196932:60453381-62453381
chr10:61397301-61397452	10	61397302	61397452	ENSG00000285837	protein_coding	ENST00000647733	62374192	976815.000000	proximity ENSG00000285837:61374192-63374192
chr10:61397521-61397672	10	61397522	61397672	ENSG00000072422	protein_coding	ENST00000948405	60944203	453394.000000	proximity ENSG00000072422:59944203-61944203
chr10:61397521-61397672	10	61397522	61397672	ENSG00000138311	protein_coding	ENST00000395254	62374369	976772.000000	proximity ENSG00000138311:61374369-63374369
chr10:61397521-61397672	10	61397522	61397672	ENSG00000150347	protein_coding	ENST00000279873	61901699	504102.000000	proximity ENSG00000150347:60901699-62901699
chr10:61397521-61397672	10	61397522	61397672	ENSG00000170312	protein_coding	ENST00000925683	60778454	619143.000000	proximity ENSG00000170312:59778454-61778454
chr10:61397521-61397672	10	61397522	61397672	ENSG00000182010	protein_coding	ENST00000373789	62268844	871247.000000	proximity ENSG00000182010:61268844-63268844
chr10:61397521-61397672	10	61397522	61397672	ENSG00000183346	protein_coding	ENST00000648843	61662929	265332.000000	proximity ENSG00000183346:60662929-62662929
chr10:61397521-61397672	10	61397522	61397672	ENSG00000196932	protein_coding	ENST00000399298	61453381	55784.000000	proximity ENSG00000196932:60453381-62453381
chr10:61397521-61397672	10	61397522	61397672	ENSG00000285837	protein_coding	ENST00000647733	62374192	976595.000000	proximity ENSG00000285837:61374192-63374192
chr10:61398841-61398992	10	61398842	61398992	ENSG00000072422	protein_coding	ENST00000948405	60944203	454714.000000	proximity ENSG00000072422:59944203-61944203
chr10:61398841-61398992	10	61398842	61398992	ENSG00000138311	protein_coding	ENST00000395254	62374369	975452.000000	proximity ENSG00000138311:61374369-63374369
chr10:61398841-61398992	10	61398842	61398992	ENSG00000150347	protein_coding	ENST00000279873	61901699	502782.000000	proximity ENSG00000150347:60901699-62901699
chr10:61398841-61398992	10	61398842	61398992	ENSG00000170312	protein_coding	ENST00000925683	60778454	620463.000000	proximity ENSG00000170312:59778454-61778454
chr10:61398841-61398992	10	61398842	61398992	ENSG00000182010	protein_coding	ENST00000373789	62268844	869927.000000	proximity ENSG00000182010:61268844-63268844
chr10:61398841-61398992	10	61398842	61398992	ENSG00000183346	protein_coding	ENST00000648843	61662929	264012.000000	proximity ENSG00000183346:60662929-62662929
chr10:61398841-61398992	10	61398842	61398992	ENSG00000196932	protein_coding	ENST00000399298	61453381	54464.000000	proximity ENSG00000196932:60453381-62453381
chr10:61398841-61398992	10	61398842	61398992	ENSG00000285837	protein_coding	ENST00000647733	62374192	975275.000000	proximity ENSG00000285837:61374192-63374192
chr10:61399501-61399652	10	61399502	61399652	ENSG00000072422	protein_coding	ENST00000948405	60944203	455374.000000	proximity ENSG00000072422:59944203-61944203
chr10:61399501-61399652	10	61399502	61399652	ENSG00000138311	protein_coding	ENST00000395254	62374369	974792.000000	proximity ENSG00000138311:61374369-63374369
chr10:61399501-61399652	10	61399502	61399652	ENSG00000150347	protein_coding	ENST00000279873	61901699	502122.000000	proximity ENSG00000150347:60901699-62901699
chr10:61399501-61399652	10	61399502	61399652	ENSG00000170312	protein_coding	ENST00000925683	60778454	621123.000000	proximity ENSG00000170312:59778454-61778454
chr10:61399501-61399652	10	61399502	61399652	ENSG00000182010	protein_coding	ENST00000373789	62268844	869267.000000	proximity ENSG00000182010:61268844-63268844
chr10:61399501-61399652	10	61399502	61399652	ENSG00000183346	protein_coding	ENST00000648843	61662929	263352.000000	proximity ENSG00000183346:60662929-62662929
chr10:61399501-61399652	10	61399502	61399652	ENSG00000196932	protein_coding	ENST00000399298	61453381	53804.000000	proximity ENSG00000196932:60453381-62453381
chr10:61399501-61399652	10	61399502	61399652	ENSG00000285837	protein_coding	ENST00000647733	62374192	974615.000000	proximity ENSG00000285837:61374192-63374192
chr10:61404741-61404892	10	61404742	61404892	ENSG00000072422	protein_coding	ENST00000948405	60944203	460614.000000	proximity ENSG00000072422:59944203-61944203
chr10:61404741-61404892	10	61404742	61404892	ENSG00000138311	protein_coding	ENST00000395254	62374369	969552.000000	proximity ENSG00000138311:61374369-63374369
chr10:61404741-61404892	10	61404742	61404892	ENSG00000150347	protein_coding	ENST00000279873	61901699	496882.000000	proximity ENSG00000150347:60901699-62901699
chr10:61404741-61404892	10	61404742	61404892	ENSG00000170312	protein_coding	ENST00000925683	60778454	626363.000000	proximity ENSG00000170312:59778454-61778454
chr10:61404741-61404892	10	61404742	61404892	ENSG00000182010	protein_coding	ENST00000373789	62268844	864027.000000	proximity ENSG00000182010:61268844-63268844
chr10:61404741-61404892	10	61404742	61404892	ENSG00000183346	protein_coding	ENST00000648843	61662929	258112.000000	proximity ENSG00000183346:60662929-62662929
chr10:61404741-61404892	10	61404742	61404892	ENSG00000196932	protein_coding	ENST00000399298	61453381	48564.000000	proximity ENSG00000196932:60453381-62453381
chr10:61404741-61404892	10	61404742	61404892	ENSG00000285837	protein_coding	ENST00000647733	62374192	969375.000000	proximity ENSG00000285837:61374192-63374192
chr10:61404901-61405052	10	61404902	61405052	ENSG00000072422	protein_coding	ENST00000948405	60944203	460774.000000	proximity ENSG00000072422:59944203-61944203
chr10:61404901-61405052	10	61404902	61405052	ENSG00000138311	protein_coding	ENST00000395254	62374369	969392.000000	proximity ENSG00000138311:61374369-63374369
chr10:61404901-61405052	10	61404902	61405052	ENSG00000150347	protein_coding	ENST00000279873	61901699	496722.000000	proximity ENSG00000150347:60901699-62901699
chr10:61404901-61405052	10	61404902	61405052	ENSG00000170312	protein_coding	ENST00000925683	60778454	626523.000000	proximity ENSG00000170312:59778454-61778454
chr10:61404901-61405052	10	61404902	61405052	ENSG00000182010	protein_coding	ENST00000373789	62268844	863867.000000	proximity ENSG00000182010:61268844-63268844
chr10:61404901-61405052	10	61404902	61405052	ENSG00000183346	protein_coding	ENST00000648843	61662929	257952.000000	proximity ENSG00000183346:60662929-62662929
chr10:61404901-61405052	10	61404902	61405052	ENSG00000196932	protein_coding	ENST00000399298	61453381	48404.000000	proximity ENSG00000196932:60453381-62453381
chr10:61404901-61405052	10	61404902	61405052	ENSG00000285837	protein_coding	ENST00000647733	62374192	969215.000000	proximity ENSG00000285837:61374192-63374192
chr10:6140576-6140727	10	6140577	6140727	ENSG00000057608	protein_coding	ENST00000865639	5813434	327218.000000	proximity ENSG00000057608:4813434-6813434
chr10:6140576-6140727	10	6140577	6140727	ENSG00000065675	protein_coding	ENST00000955425	6515562	374910.000000	proximity ENSG00000065675:5515562-7515562
chr10:6140576-6140727	10	6140577	6140727	ENSG00000108021	protein_coding	ENST00000699050	5684845	455807.000000	proximity ENSG00000108021:4684845-6684845
chr10:6140576-6140727	10	6140577	6140727	ENSG00000134452	protein_coding	ENST00000379999	5894386	246266.000000	proximity ENSG00000134452:4894386-6894386
chr10:6140576-6140727	10	6140577	6140727	ENSG00000134453	protein_coding	ENST00000446108	6089346	51306.000000	proximity ENSG00000134453:5089346-7089346
chr10:6140576-6140727	10	6140577	6140727	ENSG00000134460	protein_coding	ENST00000379959	6062367	78285.000000	proximity ENSG00000134460:5062367-7062367
chr10:6140576-6140727	10	6140577	6140727	ENSG00000134461	protein_coding	ENST00000380094	5889893	250759.000000	proximity ENSG00000134461:4889893-6889893
chr10:6140576-6140727	10	6140577	6140727	ENSG00000134470	protein_coding	ENST00000525219	5978187	162465.000000	proximity ENSG00000134470:4978187-6978187
chr10:6140576-6140727	10	6140577	6140727	ENSG00000170525	protein_coding	ENST00000360521	6202900	62248.000000	proximity ENSG00000170525:5202900-7202900
chr10:6140576-6140727	10	6140577	6140727	ENSG00000173848	protein_coding	ENST00000355029	5412557	728095.000000	proximity ENSG00000173848:4412557-6412557
chr10:6140576-6140727	10	6140577	6140727	ENSG00000178363	protein_coding	ENST00000315238	5524961	615691.000000	proximity ENSG00000178363:4524961-6524961
chr10:6140576-6140727	10	6140577	6140727	ENSG00000178372	protein_coding	ENST00000380332	5499570	641082.000000	proximity ENSG00000178372:4499570-6499570
chr10:6140576-6140727	10	6140577	6140727	ENSG00000178462	protein_coding	ENST00000380419	5404828	735824.000000	proximity ENSG00000178462:4404828-6404828
chr10:6140576-6140727	10	6140577	6140727	ENSG00000178473	protein_coding	ENST00000380433	5364966	775686.000000	proximity ENSG00000178473:4364966-6364966
chr10:6140576-6140727	10	6140577	6140727	ENSG00000196372	protein_coding	ENST00000357700	5666595	474057.000000	proximity ENSG00000196372:4666595-6666595
chr10:6140576-6140727	10	6140577	6140727	ENSG00000198610	protein_coding	ENST00000901611	5196837	943815.000000	proximity ENSG00000198610:4196837-6196837
chr10:6140576-6140727	10	6140577	6140727	ENSG00000264006	protein_coding	ENST00000648824	5185150	955502.000000	proximity ENSG00000264006:4185150-6185150
chr10:6141061-6141212	10	6141062	6141212	ENSG00000057608	protein_coding	ENST00000865639	5813434	327703.000000	proximity ENSG00000057608:4813434-6813434
chr10:6141061-6141212	10	6141062	6141212	ENSG00000065675	protein_coding	ENST00000955425	6515562	374425.000000	proximity ENSG00000065675:5515562-7515562
chr10:6141061-6141212	10	6141062	6141212	ENSG00000108021	protein_coding	ENST00000699050	5684845	456292.000000	proximity ENSG00000108021:4684845-6684845
chr10:6141061-6141212	10	6141062	6141212	ENSG00000134452	protein_coding	ENST00000379999	5894386	246751.000000	proximity ENSG00000134452:4894386-6894386
chr10:6141061-6141212	10	6141062	6141212	ENSG00000134453	protein_coding	ENST00000446108	6089346	51791.000000	proximity ENSG00000134453:5089346-7089346
chr10:6141061-6141212	10	6141062	6141212	ENSG00000134460	protein_coding	ENST00000379959	6062367	78770.000000	proximity ENSG00000134460:5062367-7062367
chr10:6141061-6141212	10	6141062	6141212	ENSG00000134461	protein_coding	ENST00000380094	5889893	251244.000000	proximity ENSG00000134461:4889893-6889893
chr10:6141061-6141212	10	6141062	6141212	ENSG00000134470	protein_coding	ENST00000525219	5978187	162950.000000	proximity ENSG00000134470:4978187-6978187
chr10:6141061-6141212	10	6141062	6141212	ENSG00000170525	protein_coding	ENST00000360521	6202900	61763.000000	proximity ENSG00000170525:5202900-7202900
chr10:6141061-6141212	10	6141062	6141212	ENSG00000173848	protein_coding	ENST00000355029	5412557	728580.000000	proximity ENSG00000173848:4412557-6412557
chr10:6141061-6141212	10	6141062	6141212	ENSG00000178363	protein_coding	ENST00000315238	5524961	616176.000000	proximity ENSG00000178363:4524961-6524961
chr10:6141061-6141212	10	6141062	6141212	ENSG00000178372	protein_coding	ENST00000380332	5499570	641567.000000	proximity ENSG00000178372:4499570-6499570
chr10:6141061-6141212	10	6141062	6141212	ENSG00000178462	protein_coding	ENST00000380419	5404828	736309.000000	proximity ENSG00000178462:4404828-6404828
chr10:6141061-6141212	10	6141062	6141212	ENSG00000178473	protein_coding	ENST00000380433	5364966	776171.000000	proximity ENSG00000178473:4364966-6364966
chr10:6141061-6141212	10	6141062	6141212	ENSG00000196372	protein_coding	ENST00000357700	5666595	474542.000000	proximity ENSG00000196372:4666595-6666595
chr10:6141061-6141212	10	6141062	6141212	ENSG00000198610	protein_coding	ENST00000901611	5196837	944300.000000	proximity ENSG00000198610:4196837-6196837
chr10:6141061-6141212	10	6141062	6141212	ENSG00000264006	protein_coding	ENST00000648824	5185150	955987.000000	proximity ENSG00000264006:4185150-6185150
chr10:6141461-6141612	10	6141462	6141612	ENSG00000057608	protein_coding	ENST00000865639	5813434	328103.000000	proximity ENSG00000057608:4813434-6813434
chr10:6141461-6141612	10	6141462	6141612	ENSG00000065675	protein_coding	ENST00000955425	6515562	374025.000000	proximity ENSG00000065675:5515562-7515562
chr10:6141461-6141612	10	6141462	6141612	ENSG00000108021	protein_coding	ENST00000699050	5684845	456692.000000	proximity ENSG00000108021:4684845-6684845
chr10:6141461-6141612	10	6141462	6141612	ENSG00000134452	protein_coding	ENST00000379999	5894386	247151.000000	proximity ENSG00000134452:4894386-6894386
chr10:6141461-6141612	10	6141462	6141612	ENSG00000134453	protein_coding	ENST00000446108	6089346	52191.000000	proximity ENSG00000134453:5089346-7089346
chr10:6141461-6141612	10	6141462	6141612	ENSG00000134460	protein_coding	ENST00000379959	6062367	79170.000000	proximity ENSG00000134460:5062367-7062367
chr10:6141461-6141612	10	6141462	6141612	ENSG00000134461	protein_coding	ENST00000380094	5889893	251644.000000	proximity ENSG00000134461:4889893-6889893
chr10:6141461-6141612	10	6141462	6141612	ENSG00000134470	protein_coding	ENST00000525219	5978187	163350.000000	proximity ENSG00000134470:4978187-6978187
chr10:6141461-6141612	10	6141462	6141612	ENSG00000170525	protein_coding	ENST00000360521	6202900	61363.000000	proximity ENSG00000170525:5202900-7202900
chr10:6141461-6141612	10	6141462	6141612	ENSG00000173848	protein_coding	ENST00000355029	5412557	728980.000000	proximity ENSG00000173848:4412557-6412557
chr10:6141461-6141612	10	6141462	6141612	ENSG00000178363	protein_coding	ENST00000315238	5524961	616576.000000	proximity ENSG00000178363:4524961-6524961
chr10:6141461-6141612	10	6141462	6141612	ENSG00000178372	protein_coding	ENST00000380332	5499570	641967.000000	proximity ENSG00000178372:4499570-6499570
chr10:6141461-6141612	10	6141462	6141612	ENSG00000178462	protein_coding	ENST00000380419	5404828	736709.000000	proximity ENSG00000178462:4404828-6404828
chr10:6141461-6141612	10	6141462	6141612	ENSG00000178473	protein_coding	ENST00000380433	5364966	776571.000000	proximity ENSG00000178473:4364966-6364966
chr10:6141461-6141612	10	6141462	6141612	ENSG00000196372	protein_coding	ENST00000357700	5666595	474942.000000	proximity ENSG00000196372:4666595-6666595
chr10:6141461-6141612	10	6141462	6141612	ENSG00000198610	protein_coding	ENST00000901611	5196837	944700.000000	proximity ENSG00000198610:4196837-6196837
chr10:6141461-6141612	10	6141462	6141612	ENSG00000264006	protein_coding	ENST00000648824	5185150	956387.000000	proximity ENSG00000264006:4185150-6185150
chr10:6141916-6142067	10	6141917	6142067	ENSG00000057608	protein_coding	ENST00000865639	5813434	328558.000000	proximity ENSG00000057608:4813434-6813434
chr10:6141916-6142067	10	6141917	6142067	ENSG00000065675	protein_coding	ENST00000955425	6515562	373570.000000	proximity ENSG00000065675:5515562-7515562
chr10:6141916-6142067	10	6141917	6142067	ENSG00000108021	protein_coding	ENST00000699050	5684845	457147.000000	proximity ENSG00000108021:4684845-6684845
chr10:6141916-6142067	10	6141917	6142067	ENSG00000134452	protein_coding	ENST00000379999	5894386	247606.000000	proximity ENSG00000134452:4894386-6894386
chr10:6141916-6142067	10	6141917	6142067	ENSG00000134453	protein_coding	ENST00000446108	6089346	52646.000000	proximity ENSG00000134453:5089346-7089346
chr10:6141916-6142067	10	6141917	6142067	ENSG00000134460	protein_coding	ENST00000379959	6062367	79625.000000	proximity ENSG00000134460:5062367-7062367
chr10:6141916-6142067	10	6141917	6142067	ENSG00000134461	protein_coding	ENST00000380094	5889893	252099.000000	proximity ENSG00000134461:4889893-6889893
chr10:6141916-6142067	10	6141917	6142067	ENSG00000134470	protein_coding	ENST00000525219	5978187	163805.000000	proximity ENSG00000134470:4978187-6978187
chr10:6141916-6142067	10	6141917	6142067	ENSG00000170525	protein_coding	ENST00000360521	6202900	60908.000000	proximity ENSG00000170525:5202900-7202900
chr10:6141916-6142067	10	6141917	6142067	ENSG00000173848	protein_coding	ENST00000355029	5412557	729435.000000	proximity ENSG00000173848:4412557-6412557
chr10:6141916-6142067	10	6141917	6142067	ENSG00000178363	protein_coding	ENST00000315238	5524961	617031.000000	proximity ENSG00000178363:4524961-6524961
chr10:6141916-6142067	10	6141917	6142067	ENSG00000178372	protein_coding	ENST00000380332	5499570	642422.000000	proximity ENSG00000178372:4499570-6499570
chr10:6141916-6142067	10	6141917	6142067	ENSG00000178462	protein_coding	ENST00000380419	5404828	737164.000000	proximity ENSG00000178462:4404828-6404828
chr10:6141916-6142067	10	6141917	6142067	ENSG00000178473	protein_coding	ENST00000380433	5364966	777026.000000	proximity ENSG00000178473:4364966-6364966
chr10:6141916-6142067	10	6141917	6142067	ENSG00000196372	protein_coding	ENST00000357700	5666595	475397.000000	proximity ENSG00000196372:4666595-6666595
chr10:6141916-6142067	10	6141917	6142067	ENSG00000198610	protein_coding	ENST00000901611	5196837	945155.000000	proximity ENSG00000198610:4196837-6196837
chr10:6141916-6142067	10	6141917	6142067	ENSG00000264006	protein_coding	ENST00000648824	5185150	956842.000000	proximity ENSG00000264006:4185150-6185150
chr10:61438641-61438792	10	61438642	61438792	ENSG00000072422	protein_coding	ENST00000948405	60944203	494514.000000	proximity ENSG00000072422:59944203-61944203
chr10:61438641-61438792	10	61438642	61438792	ENSG00000138311	protein_coding	ENST00000395254	62374369	935652.000000	proximity ENSG00000138311:61374369-63374369
chr10:61438641-61438792	10	61438642	61438792	ENSG00000150347	protein_coding	ENST00000279873	61901699	462982.000000	proximity ENSG00000150347:60901699-62901699
chr10:61438641-61438792	10	61438642	61438792	ENSG00000170312	protein_coding	ENST00000925683	60778454	660263.000000	proximity ENSG00000170312:59778454-61778454
chr10:61438641-61438792	10	61438642	61438792	ENSG00000182010	protein_coding	ENST00000373789	62268844	830127.000000	proximity ENSG00000182010:61268844-63268844
chr10:61438641-61438792	10	61438642	61438792	ENSG00000183346	protein_coding	ENST00000648843	61662929	224212.000000	proximity ENSG00000183346:60662929-62662929
chr10:61438641-61438792	10	61438642	61438792	ENSG00000196932	protein_coding	ENST00000399298	61453381	14664.000000	proximity ENSG00000196932:60453381-62453381
chr10:61438641-61438792	10	61438642	61438792	ENSG00000285837	protein_coding	ENST00000647733	62374192	935475.000000	proximity ENSG00000285837:61374192-63374192
chr10:61438806-61438957	10	61438807	61438957	ENSG00000072422	protein_coding	ENST00000948405	60944203	494679.000000	proximity ENSG00000072422:59944203-61944203
chr10:61438806-61438957	10	61438807	61438957	ENSG00000138311	protein_coding	ENST00000395254	62374369	935487.000000	proximity ENSG00000138311:61374369-63374369
chr10:61438806-61438957	10	61438807	61438957	ENSG00000150347	protein_coding	ENST00000279873	61901699	462817.000000	proximity ENSG00000150347:60901699-62901699
chr10:61438806-61438957	10	61438807	61438957	ENSG00000170312	protein_coding	ENST00000925683	60778454	660428.000000	proximity ENSG00000170312:59778454-61778454
chr10:61438806-61438957	10	61438807	61438957	ENSG00000182010	protein_coding	ENST00000373789	62268844	829962.000000	proximity ENSG00000182010:61268844-63268844
chr10:61438806-61438957	10	61438807	61438957	ENSG00000183346	protein_coding	ENST00000648843	61662929	224047.000000	proximity ENSG00000183346:60662929-62662929
chr10:61438806-61438957	10	61438807	61438957	ENSG00000196932	protein_coding	ENST00000399298	61453381	14499.000000	proximity ENSG00000196932:60453381-62453381
chr10:61438806-61438957	10	61438807	61438957	ENSG00000285837	protein_coding	ENST00000647733	62374192	935310.000000	proximity ENSG00000285837:61374192-63374192
chr10:6144501-6144652	10	6144502	6144652	ENSG00000057608	protein_coding	ENST00000865639	5813434	331143.000000	proximity ENSG00000057608:4813434-6813434
chr10:6144501-6144652	10	6144502	6144652	ENSG00000065675	protein_coding	ENST00000955425	6515562	370985.000000	proximity ENSG00000065675:5515562-7515562
chr10:6144501-6144652	10	6144502	6144652	ENSG00000108021	protein_coding	ENST00000699050	5684845	459732.000000	proximity ENSG00000108021:4684845-6684845
chr10:6144501-6144652	10	6144502	6144652	ENSG00000134452	protein_coding	ENST00000379999	5894386	250191.000000	proximity ENSG00000134452:4894386-6894386
chr10:6144501-6144652	10	6144502	6144652	ENSG00000134453	protein_coding	ENST00000446108	6089346	55231.000000	proximity ENSG00000134453:5089346-7089346
chr10:6144501-6144652	10	6144502	6144652	ENSG00000134460	protein_coding	ENST00000379959	6062367	82210.000000	proximity ENSG00000134460:5062367-7062367
chr10:6144501-6144652	10	6144502	6144652	ENSG00000134461	protein_coding	ENST00000380094	5889893	254684.000000	proximity ENSG00000134461:4889893-6889893
chr10:6144501-6144652	10	6144502	6144652	ENSG00000134470	protein_coding	ENST00000525219	5978187	166390.000000	proximity ENSG00000134470:4978187-6978187
chr10:6144501-6144652	10	6144502	6144652	ENSG00000170525	protein_coding	ENST00000360521	6202900	58323.000000	proximity ENSG00000170525:5202900-7202900
chr10:6144501-6144652	10	6144502	6144652	ENSG00000173848	protein_coding	ENST00000355029	5412557	732020.000000	proximity ENSG00000173848:4412557-6412557
chr10:6144501-6144652	10	6144502	6144652	ENSG00000178363	protein_coding	ENST00000315238	5524961	619616.000000	proximity ENSG00000178363:4524961-6524961
chr10:6144501-6144652	10	6144502	6144652	ENSG00000178372	protein_coding	ENST00000380332	5499570	645007.000000	proximity ENSG00000178372:4499570-6499570
chr10:6144501-6144652	10	6144502	6144652	ENSG00000178462	protein_coding	ENST00000380419	5404828	739749.000000	proximity ENSG00000178462:4404828-6404828
chr10:6144501-6144652	10	6144502	6144652	ENSG00000178473	protein_coding	ENST00000380433	5364966	779611.000000	proximity ENSG00000178473:4364966-6364966
chr10:6144501-6144652	10	6144502	6144652	ENSG00000196372	protein_coding	ENST00000357700	5666595	477982.000000	proximity ENSG00000196372:4666595-6666595
chr10:6144501-6144652	10	6144502	6144652	ENSG00000198610	protein_coding	ENST00000901611	5196837	947740.000000	proximity ENSG00000198610:4196837-6196837
chr10:6144501-6144652	10	6144502	6144652	ENSG00000264006	protein_coding	ENST00000648824	5185150	959427.000000	proximity ENSG00000264006:4185150-6185150
chr10:6145061-6145212	10	6145062	6145212	ENSG00000057608	protein_coding	ENST00000865639	5813434	331703.000000	proximity ENSG00000057608:4813434-6813434
chr10:6145061-6145212	10	6145062	6145212	ENSG00000065675	protein_coding	ENST00000955425	6515562	370425.000000	proximity ENSG00000065675:5515562-7515562
chr10:6145061-6145212	10	6145062	6145212	ENSG00000108021	protein_coding	ENST00000699050	5684845	460292.000000	proximity ENSG00000108021:4684845-6684845
chr10:6145061-6145212	10	6145062	6145212	ENSG00000134452	protein_coding	ENST00000379999	5894386	250751.000000	proximity ENSG00000134452:4894386-6894386
chr10:6145061-6145212	10	6145062	6145212	ENSG00000134453	protein_coding	ENST00000446108	6089346	55791.000000	proximity ENSG00000134453:5089346-7089346
chr10:6145061-6145212	10	6145062	6145212	ENSG00000134460	protein_coding	ENST00000379959	6062367	82770.000000	proximity ENSG00000134460:5062367-7062367
chr10:6145061-6145212	10	6145062	6145212	ENSG00000134461	protein_coding	ENST00000380094	5889893	255244.000000	proximity ENSG00000134461:4889893-6889893
chr10:6145061-6145212	10	6145062	6145212	ENSG00000134470	protein_coding	ENST00000525219	5978187	166950.000000	proximity ENSG00000134470:4978187-6978187
chr10:6145061-6145212	10	6145062	6145212	ENSG00000170525	protein_coding	ENST00000360521	6202900	57763.000000	proximity ENSG00000170525:5202900-7202900
chr10:6145061-6145212	10	6145062	6145212	ENSG00000173848	protein_coding	ENST00000355029	5412557	732580.000000	proximity ENSG00000173848:4412557-6412557
chr10:6145061-6145212	10	6145062	6145212	ENSG00000178363	protein_coding	ENST00000315238	5524961	620176.000000	proximity ENSG00000178363:4524961-6524961
chr10:6145061-6145212	10	6145062	6145212	ENSG00000178372	protein_coding	ENST00000380332	5499570	645567.000000	proximity ENSG00000178372:4499570-6499570
chr10:6145061-6145212	10	6145062	6145212	ENSG00000178462	protein_coding	ENST00000380419	5404828	740309.000000	proximity ENSG00000178462:4404828-6404828
chr10:6145061-6145212	10	6145062	6145212	ENSG00000178473	protein_coding	ENST00000380433	5364966	780171.000000	proximity ENSG00000178473:4364966-6364966
chr10:6145061-6145212	10	6145062	6145212	ENSG00000196372	protein_coding	ENST00000357700	5666595	478542.000000	proximity ENSG00000196372:4666595-6666595
chr10:6145061-6145212	10	6145062	6145212	ENSG00000198610	protein_coding	ENST00000901611	5196837	948300.000000	proximity ENSG00000198610:4196837-6196837
chr10:6145061-6145212	10	6145062	6145212	ENSG00000264006	protein_coding	ENST00000648824	5185150	959987.000000	proximity ENSG00000264006:4185150-6185150
chr10:61456541-61456692	10	61456542	61456692	ENSG00000072422	protein_coding	ENST00000948405	60944203	512414.000000	proximity ENSG00000072422:59944203-61944203
chr10:61456541-61456692	10	61456542	61456692	ENSG00000138311	protein_coding	ENST00000395254	62374369	917752.000000	proximity ENSG00000138311:61374369-63374369
chr10:61456541-61456692	10	61456542	61456692	ENSG00000150347	protein_coding	ENST00000279873	61901699	445082.000000	proximity ENSG00000150347:60901699-62901699
chr10:61456541-61456692	10	61456542	61456692	ENSG00000170312	protein_coding	ENST00000925683	60778454	678163.000000	proximity ENSG00000170312:59778454-61778454
chr10:61456541-61456692	10	61456542	61456692	ENSG00000182010	protein_coding	ENST00000373789	62268844	812227.000000	proximity ENSG00000182010:61268844-63268844
chr10:61456541-61456692	10	61456542	61456692	ENSG00000183346	protein_coding	ENST00000648843	61662929	206312.000000	proximity ENSG00000183346:60662929-62662929
chr10:61456541-61456692	10	61456542	61456692	ENSG00000196932	protein_coding	ENST00000399298	61453381	3236.000000	proximity ENSG00000196932:60453381-62453381
chr10:61456541-61456692	10	61456542	61456692	ENSG00000285837	protein_coding	ENST00000647733	62374192	917575.000000	proximity ENSG00000285837:61374192-63374192
chr10:61463341-61463492	10	61463342	61463492	ENSG00000072422	protein_coding	ENST00000948405	60944203	519214.000000	proximity ENSG00000072422:59944203-61944203
chr10:61463341-61463492	10	61463342	61463492	ENSG00000138311	protein_coding	ENST00000395254	62374369	910952.000000	proximity ENSG00000138311:61374369-63374369
chr10:61463341-61463492	10	61463342	61463492	ENSG00000150347	protein_coding	ENST00000279873	61901699	438282.000000	proximity ENSG00000150347:60901699-62901699
chr10:61463341-61463492	10	61463342	61463492	ENSG00000170312	protein_coding	ENST00000925683	60778454	684963.000000	proximity ENSG00000170312:59778454-61778454
chr10:61463341-61463492	10	61463342	61463492	ENSG00000182010	protein_coding	ENST00000373789	62268844	805427.000000	proximity ENSG00000182010:61268844-63268844
chr10:61463341-61463492	10	61463342	61463492	ENSG00000183346	protein_coding	ENST00000648843	61662929	199512.000000	proximity ENSG00000183346:60662929-62662929
chr10:61463341-61463492	10	61463342	61463492	ENSG00000196932	protein_coding	ENST00000399298	61453381	10036.000000	proximity ENSG00000196932:60453381-62453381
chr10:61463341-61463492	10	61463342	61463492	ENSG00000285837	protein_coding	ENST00000647733	62374192	910775.000000	proximity ENSG00000285837:61374192-63374192
chr10:61463501-61463652	10	61463502	61463652	ENSG00000072422	protein_coding	ENST00000948405	60944203	519374.000000	proximity ENSG00000072422:59944203-61944203
chr10:61463501-61463652	10	61463502	61463652	ENSG00000138311	protein_coding	ENST00000395254	62374369	910792.000000	proximity ENSG00000138311:61374369-63374369
chr10:61463501-61463652	10	61463502	61463652	ENSG00000150347	protein_coding	ENST00000279873	61901699	438122.000000	proximity ENSG00000150347:60901699-62901699
chr10:61463501-61463652	10	61463502	61463652	ENSG00000170312	protein_coding	ENST00000925683	60778454	685123.000000	proximity ENSG00000170312:59778454-61778454
chr10:61463501-61463652	10	61463502	61463652	ENSG00000182010	protein_coding	ENST00000373789	62268844	805267.000000	proximity ENSG00000182010:61268844-63268844
chr10:61463501-61463652	10	61463502	61463652	ENSG00000183346	protein_coding	ENST00000648843	61662929	199352.000000	proximity ENSG00000183346:60662929-62662929
chr10:61463501-61463652	10	61463502	61463652	ENSG00000196932	protein_coding	ENST00000399298	61453381	10196.000000	proximity ENSG00000196932:60453381-62453381
chr10:61463501-61463652	10	61463502	61463652	ENSG00000285837	protein_coding	ENST00000647733	62374192	910615.000000	proximity ENSG00000285837:61374192-63374192
chr10:61463701-61463852	10	61463702	61463852	ENSG00000072422	protein_coding	ENST00000948405	60944203	519574.000000	proximity ENSG00000072422:59944203-61944203
chr10:61463701-61463852	10	61463702	61463852	ENSG00000138311	protein_coding	ENST00000395254	62374369	910592.000000	proximity ENSG00000138311:61374369-63374369
chr10:61463701-61463852	10	61463702	61463852	ENSG00000150347	protein_coding	ENST00000279873	61901699	437922.000000	proximity ENSG00000150347:60901699-62901699
chr10:61463701-61463852	10	61463702	61463852	ENSG00000170312	protein_coding	ENST00000925683	60778454	685323.000000	proximity ENSG00000170312:59778454-61778454
chr10:61463701-61463852	10	61463702	61463852	ENSG00000182010	protein_coding	ENST00000373789	62268844	805067.000000	proximity ENSG00000182010:61268844-63268844
chr10:61463701-61463852	10	61463702	61463852	ENSG00000183346	protein_coding	ENST00000648843	61662929	199152.000000	proximity ENSG00000183346:60662929-62662929
chr10:61463701-61463852	10	61463702	61463852	ENSG00000196932	protein_coding	ENST00000399298	61453381	10396.000000	proximity ENSG00000196932:60453381-62453381
chr10:61463701-61463852	10	61463702	61463852	ENSG00000285837	protein_coding	ENST00000647733	62374192	910415.000000	proximity ENSG00000285837:61374192-63374192
chr10:61464581-61464732	10	61464582	61464732	ENSG00000072422	protein_coding	ENST00000948405	60944203	520454.000000	proximity ENSG00000072422:59944203-61944203
chr10:61464581-61464732	10	61464582	61464732	ENSG00000138311	protein_coding	ENST00000395254	62374369	909712.000000	proximity ENSG00000138311:61374369-63374369
chr10:61464581-61464732	10	61464582	61464732	ENSG00000150347	protein_coding	ENST00000279873	61901699	437042.000000	proximity ENSG00000150347:60901699-62901699
chr10:61464581-61464732	10	61464582	61464732	ENSG00000170312	protein_coding	ENST00000925683	60778454	686203.000000	proximity ENSG00000170312:59778454-61778454
chr10:61464581-61464732	10	61464582	61464732	ENSG00000182010	protein_coding	ENST00000373789	62268844	804187.000000	proximity ENSG00000182010:61268844-63268844
chr10:61464581-61464732	10	61464582	61464732	ENSG00000183346	protein_coding	ENST00000648843	61662929	198272.000000	proximity ENSG00000183346:60662929-62662929
chr10:61464581-61464732	10	61464582	61464732	ENSG00000196932	protein_coding	ENST00000399298	61453381	11276.000000	proximity ENSG00000196932:60453381-62453381
chr10:61464581-61464732	10	61464582	61464732	ENSG00000285837	protein_coding	ENST00000647733	62374192	909535.000000	proximity ENSG00000285837:61374192-63374192
chr10:61464981-61465132	10	61464982	61465132	ENSG00000072422	protein_coding	ENST00000948405	60944203	520854.000000	proximity ENSG00000072422:59944203-61944203
chr10:61464981-61465132	10	61464982	61465132	ENSG00000138311	protein_coding	ENST00000395254	62374369	909312.000000	proximity ENSG00000138311:61374369-63374369
chr10:61464981-61465132	10	61464982	61465132	ENSG00000150347	protein_coding	ENST00000279873	61901699	436642.000000	proximity ENSG00000150347:60901699-62901699
chr10:61464981-61465132	10	61464982	61465132	ENSG00000170312	protein_coding	ENST00000925683	60778454	686603.000000	proximity ENSG00000170312:59778454-61778454
chr10:61464981-61465132	10	61464982	61465132	ENSG00000182010	protein_coding	ENST00000373789	62268844	803787.000000	proximity ENSG00000182010:61268844-63268844
chr10:61464981-61465132	10	61464982	61465132	ENSG00000183346	protein_coding	ENST00000648843	61662929	197872.000000	proximity ENSG00000183346:60662929-62662929
chr10:61464981-61465132	10	61464982	61465132	ENSG00000196932	protein_coding	ENST00000399298	61453381	11676.000000	proximity ENSG00000196932:60453381-62453381
chr10:61464981-61465132	10	61464982	61465132	ENSG00000285837	protein_coding	ENST00000647733	62374192	909135.000000	proximity ENSG00000285837:61374192-63374192
chr10:61465141-61465292	10	61465142	61465292	ENSG00000072422	protein_coding	ENST00000948405	60944203	521014.000000	proximity ENSG00000072422:59944203-61944203
chr10:61465141-61465292	10	61465142	61465292	ENSG00000138311	protein_coding	ENST00000395254	62374369	909152.000000	proximity ENSG00000138311:61374369-63374369
chr10:61465141-61465292	10	61465142	61465292	ENSG00000150347	protein_coding	ENST00000279873	61901699	436482.000000	proximity ENSG00000150347:60901699-62901699
chr10:61465141-61465292	10	61465142	61465292	ENSG00000170312	protein_coding	ENST00000925683	60778454	686763.000000	proximity ENSG00000170312:59778454-61778454
chr10:61465141-61465292	10	61465142	61465292	ENSG00000182010	protein_coding	ENST00000373789	62268844	803627.000000	proximity ENSG00000182010:61268844-63268844
chr10:61465141-61465292	10	61465142	61465292	ENSG00000183346	protein_coding	ENST00000648843	61662929	197712.000000	proximity ENSG00000183346:60662929-62662929
chr10:61465141-61465292	10	61465142	61465292	ENSG00000196932	protein_coding	ENST00000399298	61453381	11836.000000	proximity ENSG00000196932:60453381-62453381
chr10:61465141-61465292	10	61465142	61465292	ENSG00000285837	protein_coding	ENST00000647733	62374192	908975.000000	proximity ENSG00000285837:61374192-63374192
chr10:61466141-61466292	10	61466142	61466292	ENSG00000072422	protein_coding	ENST00000948405	60944203	522014.000000	proximity ENSG00000072422:59944203-61944203
chr10:61466141-61466292	10	61466142	61466292	ENSG00000138311	protein_coding	ENST00000395254	62374369	908152.000000	proximity ENSG00000138311:61374369-63374369
chr10:61466141-61466292	10	61466142	61466292	ENSG00000150347	protein_coding	ENST00000279873	61901699	435482.000000	proximity ENSG00000150347:60901699-62901699
chr10:61466141-61466292	10	61466142	61466292	ENSG00000170312	protein_coding	ENST00000925683	60778454	687763.000000	proximity ENSG00000170312:59778454-61778454
chr10:61466141-61466292	10	61466142	61466292	ENSG00000182010	protein_coding	ENST00000373789	62268844	802627.000000	proximity ENSG00000182010:61268844-63268844
chr10:61466141-61466292	10	61466142	61466292	ENSG00000183346	protein_coding	ENST00000648843	61662929	196712.000000	proximity ENSG00000183346:60662929-62662929
chr10:61466141-61466292	10	61466142	61466292	ENSG00000196932	protein_coding	ENST00000399298	61453381	12836.000000	proximity ENSG00000196932:60453381-62453381
chr10:61466141-61466292	10	61466142	61466292	ENSG00000285837	protein_coding	ENST00000647733	62374192	907975.000000	proximity ENSG00000285837:61374192-63374192
chr10:61471601-61471752	10	61471602	61471752	ENSG00000072422	protein_coding	ENST00000948405	60944203	527474.000000	proximity ENSG00000072422:59944203-61944203
chr10:61471601-61471752	10	61471602	61471752	ENSG00000138311	protein_coding	ENST00000395254	62374369	902692.000000	proximity ENSG00000138311:61374369-63374369
chr10:61471601-61471752	10	61471602	61471752	ENSG00000150347	protein_coding	ENST00000279873	61901699	430022.000000	proximity ENSG00000150347:60901699-62901699
chr10:61471601-61471752	10	61471602	61471752	ENSG00000170312	protein_coding	ENST00000925683	60778454	693223.000000	proximity ENSG00000170312:59778454-61778454
chr10:61471601-61471752	10	61471602	61471752	ENSG00000182010	protein_coding	ENST00000373789	62268844	797167.000000	proximity ENSG00000182010:61268844-63268844
chr10:61471601-61471752	10	61471602	61471752	ENSG00000183346	protein_coding	ENST00000648843	61662929	191252.000000	proximity ENSG00000183346:60662929-62662929
chr10:61471601-61471752	10	61471602	61471752	ENSG00000196932	protein_coding	ENST00000399298	61453381	18296.000000	proximity ENSG00000196932:60453381-62453381
chr10:61471601-61471752	10	61471602	61471752	ENSG00000285837	protein_coding	ENST00000647733	62374192	902515.000000	proximity ENSG00000285837:61374192-63374192
chr10:614744-614895	10	614745	614895	ENSG00000015171	protein_coding	ENST00000704335	135489	479331.000000	proximity ENSG00000015171:1-1135489
chr10:614744-614895	10	614745	614895	ENSG00000047056	protein_coding	ENST00000958756	1055828	441008.000000	proximity ENSG00000047056:55828-2055828
chr10:614744-614895	10	614745	614895	ENSG00000067064	protein_coding	ENST00000429642	1048883	434063.000000	proximity ENSG00000067064:48883-2048883
chr10:614744-614895	10	614745	614895	ENSG00000107929	protein_coding	ENST00000689323	873205	258385.000000	proximity ENSG00000107929:1-1873205
chr10:614744-614895	10	614745	614895	ENSG00000107937	protein_coding	ENST00000360803	988434	373614.000000	proximity ENSG00000107937:1-1988434
chr10:614744-614895	10	614745	614895	ENSG00000148377	protein_coding	ENST00000955306	1025859	411039.000000	proximity ENSG00000148377:25859-2025859
chr10:614744-614895	10	614745	614895	ENSG00000151240	protein_coding	ENST00000931129	689937	75117.000000	proximity ENSG00000151240:1-1689937
chr10:614744-614895	10	614745	614895	ENSG00000261456	protein_coding	ENST00000564130	74163	540657.000000	proximity ENSG00000261456:1-1074163
chr10:61475541-61475692	10	61475542	61475692	ENSG00000072422	protein_coding	ENST00000948405	60944203	531414.000000	proximity ENSG00000072422:59944203-61944203
chr10:61475541-61475692	10	61475542	61475692	ENSG00000138311	protein_coding	ENST00000395254	62374369	898752.000000	proximity ENSG00000138311:61374369-63374369
chr10:61475541-61475692	10	61475542	61475692	ENSG00000150347	protein_coding	ENST00000279873	61901699	426082.000000	proximity ENSG00000150347:60901699-62901699
chr10:61475541-61475692	10	61475542	61475692	ENSG00000170312	protein_coding	ENST00000925683	60778454	697163.000000	proximity ENSG00000170312:59778454-61778454
chr10:61475541-61475692	10	61475542	61475692	ENSG00000182010	protein_coding	ENST00000373789	62268844	793227.000000	proximity ENSG00000182010:61268844-63268844
chr10:61475541-61475692	10	61475542	61475692	ENSG00000183346	protein_coding	ENST00000648843	61662929	187312.000000	proximity ENSG00000183346:60662929-62662929
chr10:61475541-61475692	10	61475542	61475692	ENSG00000196932	protein_coding	ENST00000399298	61453381	22236.000000	proximity ENSG00000196932:60453381-62453381
chr10:61475541-61475692	10	61475542	61475692	ENSG00000285837	protein_coding	ENST00000647733	62374192	898575.000000	proximity ENSG00000285837:61374192-63374192
chr10:61479041-61479192	10	61479042	61479192	ENSG00000072422	protein_coding	ENST00000948405	60944203	534914.000000	proximity ENSG00000072422:59944203-61944203
chr10:61479041-61479192	10	61479042	61479192	ENSG00000138311	protein_coding	ENST00000395254	62374369	895252.000000	proximity ENSG00000138311:61374369-63374369
chr10:61479041-61479192	10	61479042	61479192	ENSG00000150347	protein_coding	ENST00000279873	61901699	422582.000000	proximity ENSG00000150347:60901699-62901699
chr10:61479041-61479192	10	61479042	61479192	ENSG00000170312	protein_coding	ENST00000925683	60778454	700663.000000	proximity ENSG00000170312:59778454-61778454
chr10:61479041-61479192	10	61479042	61479192	ENSG00000182010	protein_coding	ENST00000373789	62268844	789727.000000	proximity ENSG00000182010:61268844-63268844
chr10:61479041-61479192	10	61479042	61479192	ENSG00000183346	protein_coding	ENST00000648843	61662929	183812.000000	proximity ENSG00000183346:60662929-62662929
chr10:61479041-61479192	10	61479042	61479192	ENSG00000196932	protein_coding	ENST00000399298	61453381	25736.000000	proximity ENSG00000196932:60453381-62453381
chr10:61479041-61479192	10	61479042	61479192	ENSG00000285837	protein_coding	ENST00000647733	62374192	895075.000000	proximity ENSG00000285837:61374192-63374192
chr10:61480361-61480512	10	61480362	61480512	ENSG00000072422	protein_coding	ENST00000948405	60944203	536234.000000	proximity ENSG00000072422:59944203-61944203
chr10:61480361-61480512	10	61480362	61480512	ENSG00000138311	protein_coding	ENST00000395254	62374369	893932.000000	proximity ENSG00000138311:61374369-63374369
chr10:61480361-61480512	10	61480362	61480512	ENSG00000150347	protein_coding	ENST00000279873	61901699	421262.000000	proximity ENSG00000150347:60901699-62901699
chr10:61480361-61480512	10	61480362	61480512	ENSG00000170312	protein_coding	ENST00000925683	60778454	701983.000000	proximity ENSG00000170312:59778454-61778454
chr10:61480361-61480512	10	61480362	61480512	ENSG00000182010	protein_coding	ENST00000373789	62268844	788407.000000	proximity ENSG00000182010:61268844-63268844
chr10:61480361-61480512	10	61480362	61480512	ENSG00000183346	protein_coding	ENST00000648843	61662929	182492.000000	proximity ENSG00000183346:60662929-62662929
chr10:61480361-61480512	10	61480362	61480512	ENSG00000196932	protein_coding	ENST00000399298	61453381	27056.000000	proximity ENSG00000196932:60453381-62453381
chr10:61480361-61480512	10	61480362	61480512	ENSG00000285837	protein_coding	ENST00000647733	62374192	893755.000000	proximity ENSG00000285837:61374192-63374192
chr10:6148556-6148707	10	6148557	6148707	ENSG00000057608	protein_coding	ENST00000865639	5813434	335198.000000	proximity ENSG00000057608:4813434-6813434
chr10:6148556-6148707	10	6148557	6148707	ENSG00000065675	protein_coding	ENST00000955425	6515562	366930.000000	proximity ENSG00000065675:5515562-7515562
chr10:6148556-6148707	10	6148557	6148707	ENSG00000108021	protein_coding	ENST00000699050	5684845	463787.000000	proximity ENSG00000108021:4684845-6684845
chr10:6148556-6148707	10	6148557	6148707	ENSG00000134452	protein_coding	ENST00000379999	5894386	254246.000000	proximity ENSG00000134452:4894386-6894386
chr10:6148556-6148707	10	6148557	6148707	ENSG00000134453	protein_coding	ENST00000446108	6089346	59286.000000	proximity ENSG00000134453:5089346-7089346
chr10:6148556-6148707	10	6148557	6148707	ENSG00000134460	protein_coding	ENST00000379959	6062367	86265.000000	proximity ENSG00000134460:5062367-7062367
chr10:6148556-6148707	10	6148557	6148707	ENSG00000134461	protein_coding	ENST00000380094	5889893	258739.000000	proximity ENSG00000134461:4889893-6889893
chr10:6148556-6148707	10	6148557	6148707	ENSG00000134470	protein_coding	ENST00000525219	5978187	170445.000000	proximity ENSG00000134470:4978187-6978187
chr10:6148556-6148707	10	6148557	6148707	ENSG00000170525	protein_coding	ENST00000360521	6202900	54268.000000	proximity ENSG00000170525:5202900-7202900
chr10:6148556-6148707	10	6148557	6148707	ENSG00000173848	protein_coding	ENST00000355029	5412557	736075.000000	proximity ENSG00000173848:4412557-6412557
chr10:6148556-6148707	10	6148557	6148707	ENSG00000178363	protein_coding	ENST00000315238	5524961	623671.000000	proximity ENSG00000178363:4524961-6524961
chr10:6148556-6148707	10	6148557	6148707	ENSG00000178372	protein_coding	ENST00000380332	5499570	649062.000000	proximity ENSG00000178372:4499570-6499570
chr10:6148556-6148707	10	6148557	6148707	ENSG00000178462	protein_coding	ENST00000380419	5404828	743804.000000	proximity ENSG00000178462:4404828-6404828
chr10:6148556-6148707	10	6148557	6148707	ENSG00000178473	protein_coding	ENST00000380433	5364966	783666.000000	proximity ENSG00000178473:4364966-6364966
chr10:6148556-6148707	10	6148557	6148707	ENSG00000196372	protein_coding	ENST00000357700	5666595	482037.000000	proximity ENSG00000196372:4666595-6666595
chr10:6148556-6148707	10	6148557	6148707	ENSG00000198610	protein_coding	ENST00000901611	5196837	951795.000000	proximity ENSG00000198610:4196837-6196837
chr10:6148556-6148707	10	6148557	6148707	ENSG00000264006	protein_coding	ENST00000648824	5185150	963482.000000	proximity ENSG00000264006:4185150-6185150
chr10:61486361-61486512	10	61486362	61486512	ENSG00000072422	protein_coding	ENST00000948405	60944203	542234.000000	proximity ENSG00000072422:59944203-61944203
chr10:61486361-61486512	10	61486362	61486512	ENSG00000138311	protein_coding	ENST00000395254	62374369	887932.000000	proximity ENSG00000138311:61374369-63374369
chr10:61486361-61486512	10	61486362	61486512	ENSG00000150347	protein_coding	ENST00000279873	61901699	415262.000000	proximity ENSG00000150347:60901699-62901699
chr10:61486361-61486512	10	61486362	61486512	ENSG00000170312	protein_coding	ENST00000925683	60778454	707983.000000	proximity ENSG00000170312:59778454-61778454
chr10:61486361-61486512	10	61486362	61486512	ENSG00000182010	protein_coding	ENST00000373789	62268844	782407.000000	proximity ENSG00000182010:61268844-63268844
chr10:61486361-61486512	10	61486362	61486512	ENSG00000183346	protein_coding	ENST00000648843	61662929	176492.000000	proximity ENSG00000183346:60662929-62662929
chr10:61486361-61486512	10	61486362	61486512	ENSG00000196932	protein_coding	ENST00000399298	61453381	33056.000000	proximity ENSG00000196932:60453381-62453381
chr10:61486361-61486512	10	61486362	61486512	ENSG00000285837	protein_coding	ENST00000647733	62374192	887755.000000	proximity ENSG00000285837:61374192-63374192
chr10:61486861-61487012	10	61486862	61487012	ENSG00000072422	protein_coding	ENST00000948405	60944203	542734.000000	proximity ENSG00000072422:59944203-61944203
chr10:61486861-61487012	10	61486862	61487012	ENSG00000138311	protein_coding	ENST00000395254	62374369	887432.000000	proximity ENSG00000138311:61374369-63374369
chr10:61486861-61487012	10	61486862	61487012	ENSG00000150347	protein_coding	ENST00000279873	61901699	414762.000000	proximity ENSG00000150347:60901699-62901699
chr10:61486861-61487012	10	61486862	61487012	ENSG00000170312	protein_coding	ENST00000925683	60778454	708483.000000	proximity ENSG00000170312:59778454-61778454
chr10:61486861-61487012	10	61486862	61487012	ENSG00000182010	protein_coding	ENST00000373789	62268844	781907.000000	proximity ENSG00000182010:61268844-63268844
chr10:61486861-61487012	10	61486862	61487012	ENSG00000183346	protein_coding	ENST00000648843	61662929	175992.000000	proximity ENSG00000183346:60662929-62662929
chr10:61486861-61487012	10	61486862	61487012	ENSG00000196932	protein_coding	ENST00000399298	61453381	33556.000000	proximity ENSG00000196932:60453381-62453381
chr10:61486861-61487012	10	61486862	61487012	ENSG00000285837	protein_coding	ENST00000647733	62374192	887255.000000	proximity ENSG00000285837:61374192-63374192
chr10:61487461-61487612	10	61487462	61487612	ENSG00000072422	protein_coding	ENST00000948405	60944203	543334.000000	proximity ENSG00000072422:59944203-61944203
chr10:61487461-61487612	10	61487462	61487612	ENSG00000138311	protein_coding	ENST00000395254	62374369	886832.000000	proximity ENSG00000138311:61374369-63374369
chr10:61487461-61487612	10	61487462	61487612	ENSG00000150347	protein_coding	ENST00000279873	61901699	414162.000000	proximity ENSG00000150347:60901699-62901699
chr10:61487461-61487612	10	61487462	61487612	ENSG00000170312	protein_coding	ENST00000925683	60778454	709083.000000	proximity ENSG00000170312:59778454-61778454
chr10:61487461-61487612	10	61487462	61487612	ENSG00000182010	protein_coding	ENST00000373789	62268844	781307.000000	proximity ENSG00000182010:61268844-63268844
chr10:61487461-61487612	10	61487462	61487612	ENSG00000183346	protein_coding	ENST00000648843	61662929	175392.000000	proximity ENSG00000183346:60662929-62662929
chr10:61487461-61487612	10	61487462	61487612	ENSG00000196932	protein_coding	ENST00000399298	61453381	34156.000000	proximity ENSG00000196932:60453381-62453381
chr10:61487461-61487612	10	61487462	61487612	ENSG00000285837	protein_coding	ENST00000647733	62374192	886655.000000	proximity ENSG00000285837:61374192-63374192
chr10:61487641-61487792	10	61487642	61487792	ENSG00000072422	protein_coding	ENST00000948405	60944203	543514.000000	proximity ENSG00000072422:59944203-61944203
chr10:61487641-61487792	10	61487642	61487792	ENSG00000138311	protein_coding	ENST00000395254	62374369	886652.000000	proximity ENSG00000138311:61374369-63374369
chr10:61487641-61487792	10	61487642	61487792	ENSG00000150347	protein_coding	ENST00000279873	61901699	413982.000000	proximity ENSG00000150347:60901699-62901699
chr10:61487641-61487792	10	61487642	61487792	ENSG00000170312	protein_coding	ENST00000925683	60778454	709263.000000	proximity ENSG00000170312:59778454-61778454
chr10:61487641-61487792	10	61487642	61487792	ENSG00000182010	protein_coding	ENST00000373789	62268844	781127.000000	proximity ENSG00000182010:61268844-63268844
chr10:61487641-61487792	10	61487642	61487792	ENSG00000183346	protein_coding	ENST00000648843	61662929	175212.000000	proximity ENSG00000183346:60662929-62662929
chr10:61487641-61487792	10	61487642	61487792	ENSG00000196932	protein_coding	ENST00000399298	61453381	34336.000000	proximity ENSG00000196932:60453381-62453381
chr10:61487641-61487792	10	61487642	61487792	ENSG00000285837	protein_coding	ENST00000647733	62374192	886475.000000	proximity ENSG00000285837:61374192-63374192
chr10:614899-615050	10	614900	615050	ENSG00000015171	protein_coding	ENST00000704335	135489	479486.000000	proximity ENSG00000015171:1-1135489
chr10:614899-615050	10	614900	615050	ENSG00000047056	protein_coding	ENST00000958756	1055828	440853.000000	proximity ENSG00000047056:55828-2055828
chr10:614899-615050	10	614900	615050	ENSG00000067064	protein_coding	ENST00000429642	1048883	433908.000000	proximity ENSG00000067064:48883-2048883
chr10:614899-615050	10	614900	615050	ENSG00000107929	protein_coding	ENST00000689323	873205	258230.000000	proximity ENSG00000107929:1-1873205
chr10:614899-615050	10	614900	615050	ENSG00000107937	protein_coding	ENST00000360803	988434	373459.000000	proximity ENSG00000107937:1-1988434
chr10:614899-615050	10	614900	615050	ENSG00000148377	protein_coding	ENST00000955306	1025859	410884.000000	proximity ENSG00000148377:25859-2025859
chr10:614899-615050	10	614900	615050	ENSG00000151240	protein_coding	ENST00000931129	689937	74962.000000	proximity ENSG00000151240:1-1689937
chr10:614899-615050	10	614900	615050	ENSG00000261456	protein_coding	ENST00000564130	74163	540812.000000	proximity ENSG00000261456:1-1074163
chr10:6149056-6149207	10	6149057	6149207	ENSG00000057608	protein_coding	ENST00000865639	5813434	335698.000000	proximity ENSG00000057608:4813434-6813434
chr10:6149056-6149207	10	6149057	6149207	ENSG00000065675	protein_coding	ENST00000955425	6515562	366430.000000	proximity ENSG00000065675:5515562-7515562
chr10:6149056-6149207	10	6149057	6149207	ENSG00000108021	protein_coding	ENST00000699050	5684845	464287.000000	proximity ENSG00000108021:4684845-6684845
chr10:6149056-6149207	10	6149057	6149207	ENSG00000134452	protein_coding	ENST00000379999	5894386	254746.000000	proximity ENSG00000134452:4894386-6894386
chr10:6149056-6149207	10	6149057	6149207	ENSG00000134453	protein_coding	ENST00000446108	6089346	59786.000000	proximity ENSG00000134453:5089346-7089346
chr10:6149056-6149207	10	6149057	6149207	ENSG00000134460	protein_coding	ENST00000379959	6062367	86765.000000	proximity ENSG00000134460:5062367-7062367
chr10:6149056-6149207	10	6149057	6149207	ENSG00000134461	protein_coding	ENST00000380094	5889893	259239.000000	proximity ENSG00000134461:4889893-6889893
chr10:6149056-6149207	10	6149057	6149207	ENSG00000134470	protein_coding	ENST00000525219	5978187	170945.000000	proximity ENSG00000134470:4978187-6978187
chr10:6149056-6149207	10	6149057	6149207	ENSG00000170525	protein_coding	ENST00000360521	6202900	53768.000000	proximity ENSG00000170525:5202900-7202900
chr10:6149056-6149207	10	6149057	6149207	ENSG00000173848	protein_coding	ENST00000355029	5412557	736575.000000	proximity ENSG00000173848:4412557-6412557
chr10:6149056-6149207	10	6149057	6149207	ENSG00000178363	protein_coding	ENST00000315238	5524961	624171.000000	proximity ENSG00000178363:4524961-6524961
chr10:6149056-6149207	10	6149057	6149207	ENSG00000178372	protein_coding	ENST00000380332	5499570	649562.000000	proximity ENSG00000178372:4499570-6499570
chr10:6149056-6149207	10	6149057	6149207	ENSG00000178462	protein_coding	ENST00000380419	5404828	744304.000000	proximity ENSG00000178462:4404828-6404828
chr10:6149056-6149207	10	6149057	6149207	ENSG00000178473	protein_coding	ENST00000380433	5364966	784166.000000	proximity ENSG00000178473:4364966-6364966
chr10:6149056-6149207	10	6149057	6149207	ENSG00000196372	protein_coding	ENST00000357700	5666595	482537.000000	proximity ENSG00000196372:4666595-6666595
chr10:6149056-6149207	10	6149057	6149207	ENSG00000198610	protein_coding	ENST00000901611	5196837	952295.000000	proximity ENSG00000198610:4196837-6196837
chr10:6149056-6149207	10	6149057	6149207	ENSG00000264006	protein_coding	ENST00000648824	5185150	963982.000000	proximity ENSG00000264006:4185150-6185150
chr10:61503161-61503312	10	61503162	61503312	ENSG00000072422	protein_coding	ENST00000948405	60944203	559034.000000	proximity ENSG00000072422:59944203-61944203
chr10:61503161-61503312	10	61503162	61503312	ENSG00000138311	protein_coding	ENST00000395254	62374369	871132.000000	proximity ENSG00000138311:61374369-63374369
chr10:61503161-61503312	10	61503162	61503312	ENSG00000150347	protein_coding	ENST00000279873	61901699	398462.000000	proximity ENSG00000150347:60901699-62901699
chr10:61503161-61503312	10	61503162	61503312	ENSG00000170312	protein_coding	ENST00000925683	60778454	724783.000000	proximity ENSG00000170312:59778454-61778454
chr10:61503161-61503312	10	61503162	61503312	ENSG00000182010	protein_coding	ENST00000373789	62268844	765607.000000	proximity ENSG00000182010:61268844-63268844
chr10:61503161-61503312	10	61503162	61503312	ENSG00000183346	protein_coding	ENST00000648843	61662929	159692.000000	proximity ENSG00000183346:60662929-62662929
chr10:61503161-61503312	10	61503162	61503312	ENSG00000196932	protein_coding	ENST00000399298	61453381	49856.000000	proximity ENSG00000196932:60453381-62453381
chr10:61503161-61503312	10	61503162	61503312	ENSG00000285837	protein_coding	ENST00000647733	62374192	870955.000000	proximity ENSG00000285837:61374192-63374192
chr10:6151456-6151607	10	6151457	6151607	ENSG00000057608	protein_coding	ENST00000865639	5813434	338098.000000	proximity ENSG00000057608:4813434-6813434
chr10:6151456-6151607	10	6151457	6151607	ENSG00000065675	protein_coding	ENST00000955425	6515562	364030.000000	proximity ENSG00000065675:5515562-7515562
chr10:6151456-6151607	10	6151457	6151607	ENSG00000108021	protein_coding	ENST00000699050	5684845	466687.000000	proximity ENSG00000108021:4684845-6684845
chr10:6151456-6151607	10	6151457	6151607	ENSG00000134452	protein_coding	ENST00000379999	5894386	257146.000000	proximity ENSG00000134452:4894386-6894386
chr10:6151456-6151607	10	6151457	6151607	ENSG00000134453	protein_coding	ENST00000446108	6089346	62186.000000	proximity ENSG00000134453:5089346-7089346
chr10:6151456-6151607	10	6151457	6151607	ENSG00000134460	protein_coding	ENST00000379959	6062367	89165.000000	proximity ENSG00000134460:5062367-7062367
chr10:6151456-6151607	10	6151457	6151607	ENSG00000134461	protein_coding	ENST00000380094	5889893	261639.000000	proximity ENSG00000134461:4889893-6889893
chr10:6151456-6151607	10	6151457	6151607	ENSG00000134470	protein_coding	ENST00000525219	5978187	173345.000000	proximity ENSG00000134470:4978187-6978187
chr10:6151456-6151607	10	6151457	6151607	ENSG00000170525	protein_coding	ENST00000360521	6202900	51368.000000	proximity ENSG00000170525:5202900-7202900
chr10:6151456-6151607	10	6151457	6151607	ENSG00000173848	protein_coding	ENST00000355029	5412557	738975.000000	proximity ENSG00000173848:4412557-6412557
chr10:6151456-6151607	10	6151457	6151607	ENSG00000178363	protein_coding	ENST00000315238	5524961	626571.000000	proximity ENSG00000178363:4524961-6524961
chr10:6151456-6151607	10	6151457	6151607	ENSG00000178372	protein_coding	ENST00000380332	5499570	651962.000000	proximity ENSG00000178372:4499570-6499570
chr10:6151456-6151607	10	6151457	6151607	ENSG00000178462	protein_coding	ENST00000380419	5404828	746704.000000	proximity ENSG00000178462:4404828-6404828
chr10:6151456-6151607	10	6151457	6151607	ENSG00000178473	protein_coding	ENST00000380433	5364966	786566.000000	proximity ENSG00000178473:4364966-6364966
chr10:6151456-6151607	10	6151457	6151607	ENSG00000196372	protein_coding	ENST00000357700	5666595	484937.000000	proximity ENSG00000196372:4666595-6666595
chr10:6151456-6151607	10	6151457	6151607	ENSG00000198610	protein_coding	ENST00000901611	5196837	954695.000000	proximity ENSG00000198610:4196837-6196837
chr10:6151456-6151607	10	6151457	6151607	ENSG00000264006	protein_coding	ENST00000648824	5185150	966382.000000	proximity ENSG00000264006:4185150-6185150
chr10:6151616-6151767	10	6151617	6151767	ENSG00000057608	protein_coding	ENST00000865639	5813434	338258.000000	proximity ENSG00000057608:4813434-6813434
chr10:6151616-6151767	10	6151617	6151767	ENSG00000065675	protein_coding	ENST00000955425	6515562	363870.000000	proximity ENSG00000065675:5515562-7515562
chr10:6151616-6151767	10	6151617	6151767	ENSG00000108021	protein_coding	ENST00000699050	5684845	466847.000000	proximity ENSG00000108021:4684845-6684845
chr10:6151616-6151767	10	6151617	6151767	ENSG00000134452	protein_coding	ENST00000379999	5894386	257306.000000	proximity ENSG00000134452:4894386-6894386
chr10:6151616-6151767	10	6151617	6151767	ENSG00000134453	protein_coding	ENST00000446108	6089346	62346.000000	proximity ENSG00000134453:5089346-7089346
chr10:6151616-6151767	10	6151617	6151767	ENSG00000134460	protein_coding	ENST00000379959	6062367	89325.000000	proximity ENSG00000134460:5062367-7062367
chr10:6151616-6151767	10	6151617	6151767	ENSG00000134461	protein_coding	ENST00000380094	5889893	261799.000000	proximity ENSG00000134461:4889893-6889893
chr10:6151616-6151767	10	6151617	6151767	ENSG00000134470	protein_coding	ENST00000525219	5978187	173505.000000	proximity ENSG00000134470:4978187-6978187
chr10:6151616-6151767	10	6151617	6151767	ENSG00000170525	protein_coding	ENST00000360521	6202900	51208.000000	proximity ENSG00000170525:5202900-7202900
chr10:6151616-6151767	10	6151617	6151767	ENSG00000173848	protein_coding	ENST00000355029	5412557	739135.000000	proximity ENSG00000173848:4412557-6412557
chr10:6151616-6151767	10	6151617	6151767	ENSG00000178363	protein_coding	ENST00000315238	5524961	626731.000000	proximity ENSG00000178363:4524961-6524961
chr10:6151616-6151767	10	6151617	6151767	ENSG00000178372	protein_coding	ENST00000380332	5499570	652122.000000	proximity ENSG00000178372:4499570-6499570
chr10:6151616-6151767	10	6151617	6151767	ENSG00000178462	protein_coding	ENST00000380419	5404828	746864.000000	proximity ENSG00000178462:4404828-6404828
chr10:6151616-6151767	10	6151617	6151767	ENSG00000178473	protein_coding	ENST00000380433	5364966	786726.000000	proximity ENSG00000178473:4364966-6364966
chr10:6151616-6151767	10	6151617	6151767	ENSG00000196372	protein_coding	ENST00000357700	5666595	485097.000000	proximity ENSG00000196372:4666595-6666595
chr10:6151616-6151767	10	6151617	6151767	ENSG00000198610	protein_coding	ENST00000901611	5196837	954855.000000	proximity ENSG00000198610:4196837-6196837
chr10:6151616-6151767	10	6151617	6151767	ENSG00000264006	protein_coding	ENST00000648824	5185150	966542.000000	proximity ENSG00000264006:4185150-6185150
chr10:615639-615790	10	615640	615790	ENSG00000015171	protein_coding	ENST00000704335	135489	480226.000000	proximity ENSG00000015171:1-1135489
chr10:615639-615790	10	615640	615790	ENSG00000047056	protein_coding	ENST00000958756	1055828	440113.000000	proximity ENSG00000047056:55828-2055828
chr10:615639-615790	10	615640	615790	ENSG00000067064	protein_coding	ENST00000429642	1048883	433168.000000	proximity ENSG00000067064:48883-2048883
chr10:615639-615790	10	615640	615790	ENSG00000107929	protein_coding	ENST00000689323	873205	257490.000000	proximity ENSG00000107929:1-1873205
chr10:615639-615790	10	615640	615790	ENSG00000107937	protein_coding	ENST00000360803	988434	372719.000000	proximity ENSG00000107937:1-1988434
chr10:615639-615790	10	615640	615790	ENSG00000148377	protein_coding	ENST00000955306	1025859	410144.000000	proximity ENSG00000148377:25859-2025859
chr10:615639-615790	10	615640	615790	ENSG00000151240	protein_coding	ENST00000931129	689937	74222.000000	proximity ENSG00000151240:1-1689937
chr10:615639-615790	10	615640	615790	ENSG00000261456	protein_coding	ENST00000564130	74163	541552.000000	proximity ENSG00000261456:1-1074163
chr10:6157536-6157687	10	6157537	6157687	ENSG00000057608	protein_coding	ENST00000865639	5813434	344178.000000	proximity ENSG00000057608:4813434-6813434
chr10:6157536-6157687	10	6157537	6157687	ENSG00000065675	protein_coding	ENST00000955425	6515562	357950.000000	proximity ENSG00000065675:5515562-7515562
chr10:6157536-6157687	10	6157537	6157687	ENSG00000108021	protein_coding	ENST00000699050	5684845	472767.000000	proximity ENSG00000108021:4684845-6684845
chr10:6157536-6157687	10	6157537	6157687	ENSG00000134452	protein_coding	ENST00000379999	5894386	263226.000000	proximity ENSG00000134452:4894386-6894386
chr10:6157536-6157687	10	6157537	6157687	ENSG00000134453	protein_coding	ENST00000446108	6089346	68266.000000	proximity ENSG00000134453:5089346-7089346
chr10:6157536-6157687	10	6157537	6157687	ENSG00000134460	protein_coding	ENST00000379959	6062367	95245.000000	proximity ENSG00000134460:5062367-7062367
chr10:6157536-6157687	10	6157537	6157687	ENSG00000134461	protein_coding	ENST00000380094	5889893	267719.000000	proximity ENSG00000134461:4889893-6889893
chr10:6157536-6157687	10	6157537	6157687	ENSG00000134470	protein_coding	ENST00000525219	5978187	179425.000000	proximity ENSG00000134470:4978187-6978187
chr10:6157536-6157687	10	6157537	6157687	ENSG00000170525	protein_coding	ENST00000360521	6202900	45288.000000	proximity ENSG00000170525:5202900-7202900
chr10:6157536-6157687	10	6157537	6157687	ENSG00000173848	protein_coding	ENST00000355029	5412557	745055.000000	proximity ENSG00000173848:4412557-6412557
chr10:6157536-6157687	10	6157537	6157687	ENSG00000178363	protein_coding	ENST00000315238	5524961	632651.000000	proximity ENSG00000178363:4524961-6524961
chr10:6157536-6157687	10	6157537	6157687	ENSG00000178372	protein_coding	ENST00000380332	5499570	658042.000000	proximity ENSG00000178372:4499570-6499570
chr10:6157536-6157687	10	6157537	6157687	ENSG00000178462	protein_coding	ENST00000380419	5404828	752784.000000	proximity ENSG00000178462:4404828-6404828
chr10:6157536-6157687	10	6157537	6157687	ENSG00000178473	protein_coding	ENST00000380433	5364966	792646.000000	proximity ENSG00000178473:4364966-6364966
chr10:6157536-6157687	10	6157537	6157687	ENSG00000196372	protein_coding	ENST00000357700	5666595	491017.000000	proximity ENSG00000196372:4666595-6666595
chr10:6157536-6157687	10	6157537	6157687	ENSG00000198610	protein_coding	ENST00000901611	5196837	960775.000000	proximity ENSG00000198610:4196837-6196837
chr10:6157536-6157687	10	6157537	6157687	ENSG00000264006	protein_coding	ENST00000648824	5185150	972462.000000	proximity ENSG00000264006:4185150-6185150
chr10:6157856-6158007	10	6157857	6158007	ENSG00000057608	protein_coding	ENST00000865639	5813434	344498.000000	proximity ENSG00000057608:4813434-6813434
chr10:6157856-6158007	10	6157857	6158007	ENSG00000065675	protein_coding	ENST00000955425	6515562	357630.000000	proximity ENSG00000065675:5515562-7515562
chr10:6157856-6158007	10	6157857	6158007	ENSG00000108021	protein_coding	ENST00000699050	5684845	473087.000000	proximity ENSG00000108021:4684845-6684845
chr10:6157856-6158007	10	6157857	6158007	ENSG00000134452	protein_coding	ENST00000379999	5894386	263546.000000	proximity ENSG00000134452:4894386-6894386
chr10:6157856-6158007	10	6157857	6158007	ENSG00000134453	protein_coding	ENST00000446108	6089346	68586.000000	proximity ENSG00000134453:5089346-7089346
chr10:6157856-6158007	10	6157857	6158007	ENSG00000134460	protein_coding	ENST00000379959	6062367	95565.000000	proximity ENSG00000134460:5062367-7062367
chr10:6157856-6158007	10	6157857	6158007	ENSG00000134461	protein_coding	ENST00000380094	5889893	268039.000000	proximity ENSG00000134461:4889893-6889893
chr10:6157856-6158007	10	6157857	6158007	ENSG00000134470	protein_coding	ENST00000525219	5978187	179745.000000	proximity ENSG00000134470:4978187-6978187
chr10:6157856-6158007	10	6157857	6158007	ENSG00000170525	protein_coding	ENST00000360521	6202900	44968.000000	proximity ENSG00000170525:5202900-7202900
chr10:6157856-6158007	10	6157857	6158007	ENSG00000173848	protein_coding	ENST00000355029	5412557	745375.000000	proximity ENSG00000173848:4412557-6412557
chr10:6157856-6158007	10	6157857	6158007	ENSG00000178363	protein_coding	ENST00000315238	5524961	632971.000000	proximity ENSG00000178363:4524961-6524961
chr10:6157856-6158007	10	6157857	6158007	ENSG00000178372	protein_coding	ENST00000380332	5499570	658362.000000	proximity ENSG00000178372:4499570-6499570
chr10:6157856-6158007	10	6157857	6158007	ENSG00000178462	protein_coding	ENST00000380419	5404828	753104.000000	proximity ENSG00000178462:4404828-6404828
chr10:6157856-6158007	10	6157857	6158007	ENSG00000178473	protein_coding	ENST00000380433	5364966	792966.000000	proximity ENSG00000178473:4364966-6364966
chr10:6157856-6158007	10	6157857	6158007	ENSG00000196372	protein_coding	ENST00000357700	5666595	491337.000000	proximity ENSG00000196372:4666595-6666595
chr10:6157856-6158007	10	6157857	6158007	ENSG00000198610	protein_coding	ENST00000901611	5196837	961095.000000	proximity ENSG00000198610:4196837-6196837
chr10:6157856-6158007	10	6157857	6158007	ENSG00000264006	protein_coding	ENST00000648824	5185150	972782.000000	proximity ENSG00000264006:4185150-6185150
chr10:61588841-61588992	10	61588842	61588992	ENSG00000072422	protein_coding	ENST00000948405	60944203	644714.000000	proximity ENSG00000072422:59944203-61944203
chr10:61588841-61588992	10	61588842	61588992	ENSG00000138311	protein_coding	ENST00000395254	62374369	785452.000000	proximity ENSG00000138311:61374369-63374369
chr10:61588841-61588992	10	61588842	61588992	ENSG00000150347	protein_coding	ENST00000279873	61901699	312782.000000	proximity ENSG00000150347:60901699-62901699
chr10:61588841-61588992	10	61588842	61588992	ENSG00000170312	protein_coding	ENST00000925683	60778454	810463.000000	proximity ENSG00000170312:59778454-61778454
chr10:61588841-61588992	10	61588842	61588992	ENSG00000182010	protein_coding	ENST00000373789	62268844	679927.000000	proximity ENSG00000182010:61268844-63268844
chr10:61588841-61588992	10	61588842	61588992	ENSG00000183346	protein_coding	ENST00000648843	61662929	74012.000000	proximity ENSG00000183346:60662929-62662929
chr10:61588841-61588992	10	61588842	61588992	ENSG00000196932	protein_coding	ENST00000399298	61453381	135536.000000	proximity ENSG00000196932:60453381-62453381
chr10:61588841-61588992	10	61588842	61588992	ENSG00000285837	protein_coding	ENST00000647733	62374192	785275.000000	proximity ENSG00000285837:61374192-63374192
chr10:61589981-61590132	10	61589982	61590132	ENSG00000072422	protein_coding	ENST00000948405	60944203	645854.000000	proximity ENSG00000072422:59944203-61944203
chr10:61589981-61590132	10	61589982	61590132	ENSG00000138311	protein_coding	ENST00000395254	62374369	784312.000000	proximity ENSG00000138311:61374369-63374369
chr10:61589981-61590132	10	61589982	61590132	ENSG00000150347	protein_coding	ENST00000279873	61901699	311642.000000	proximity ENSG00000150347:60901699-62901699
chr10:61589981-61590132	10	61589982	61590132	ENSG00000170312	protein_coding	ENST00000925683	60778454	811603.000000	proximity ENSG00000170312:59778454-61778454
chr10:61589981-61590132	10	61589982	61590132	ENSG00000182010	protein_coding	ENST00000373789	62268844	678787.000000	proximity ENSG00000182010:61268844-63268844
chr10:61589981-61590132	10	61589982	61590132	ENSG00000183346	protein_coding	ENST00000648843	61662929	72872.000000	proximity ENSG00000183346:60662929-62662929
chr10:61589981-61590132	10	61589982	61590132	ENSG00000196932	protein_coding	ENST00000399298	61453381	136676.000000	proximity ENSG00000196932:60453381-62453381
chr10:61589981-61590132	10	61589982	61590132	ENSG00000285837	protein_coding	ENST00000647733	62374192	784135.000000	proximity ENSG00000285837:61374192-63374192
chr10:615904-616055	10	615905	616055	ENSG00000015171	protein_coding	ENST00000704335	135489	480491.000000	proximity ENSG00000015171:1-1135489
chr10:615904-616055	10	615905	616055	ENSG00000047056	protein_coding	ENST00000958756	1055828	439848.000000	proximity ENSG00000047056:55828-2055828
chr10:615904-616055	10	615905	616055	ENSG00000067064	protein_coding	ENST00000429642	1048883	432903.000000	proximity ENSG00000067064:48883-2048883
chr10:615904-616055	10	615905	616055	ENSG00000107929	protein_coding	ENST00000689323	873205	257225.000000	proximity ENSG00000107929:1-1873205
chr10:615904-616055	10	615905	616055	ENSG00000107937	protein_coding	ENST00000360803	988434	372454.000000	proximity ENSG00000107937:1-1988434
chr10:615904-616055	10	615905	616055	ENSG00000148377	protein_coding	ENST00000955306	1025859	409879.000000	proximity ENSG00000148377:25859-2025859
chr10:615904-616055	10	615905	616055	ENSG00000151240	protein_coding	ENST00000931129	689937	73957.000000	proximity ENSG00000151240:1-1689937
chr10:615904-616055	10	615905	616055	ENSG00000261456	protein_coding	ENST00000564130	74163	541817.000000	proximity ENSG00000261456:1-1074163
chr10:61592721-61592872	10	61592722	61592872	ENSG00000072422	protein_coding	ENST00000948405	60944203	648594.000000	proximity ENSG00000072422:59944203-61944203
chr10:61592721-61592872	10	61592722	61592872	ENSG00000138311	protein_coding	ENST00000395254	62374369	781572.000000	proximity ENSG00000138311:61374369-63374369
chr10:61592721-61592872	10	61592722	61592872	ENSG00000150347	protein_coding	ENST00000279873	61901699	308902.000000	proximity ENSG00000150347:60901699-62901699
chr10:61592721-61592872	10	61592722	61592872	ENSG00000170312	protein_coding	ENST00000925683	60778454	814343.000000	proximity ENSG00000170312:59778454-61778454
chr10:61592721-61592872	10	61592722	61592872	ENSG00000182010	protein_coding	ENST00000373789	62268844	676047.000000	proximity ENSG00000182010:61268844-63268844
chr10:61592721-61592872	10	61592722	61592872	ENSG00000183346	protein_coding	ENST00000648843	61662929	70132.000000	proximity ENSG00000183346:60662929-62662929
chr10:61592721-61592872	10	61592722	61592872	ENSG00000196932	protein_coding	ENST00000399298	61453381	139416.000000	proximity ENSG00000196932:60453381-62453381
chr10:61592721-61592872	10	61592722	61592872	ENSG00000285837	protein_coding	ENST00000647733	62374192	781395.000000	proximity ENSG00000285837:61374192-63374192
chr10:61607461-61607612	10	61607462	61607612	ENSG00000072422	protein_coding	ENST00000948405	60944203	663334.000000	proximity ENSG00000072422:59944203-61944203
chr10:61607461-61607612	10	61607462	61607612	ENSG00000138311	protein_coding	ENST00000395254	62374369	766832.000000	proximity ENSG00000138311:61374369-63374369
chr10:61607461-61607612	10	61607462	61607612	ENSG00000150347	protein_coding	ENST00000279873	61901699	294162.000000	proximity ENSG00000150347:60901699-62901699
chr10:61607461-61607612	10	61607462	61607612	ENSG00000170312	protein_coding	ENST00000925683	60778454	829083.000000	proximity ENSG00000170312:59778454-61778454
chr10:61607461-61607612	10	61607462	61607612	ENSG00000182010	protein_coding	ENST00000373789	62268844	661307.000000	proximity ENSG00000182010:61268844-63268844
chr10:61607461-61607612	10	61607462	61607612	ENSG00000183346	protein_coding	ENST00000648843	61662929	55392.000000	proximity ENSG00000183346:60662929-62662929
chr10:61607461-61607612	10	61607462	61607612	ENSG00000196932	protein_coding	ENST00000399298	61453381	154156.000000	proximity ENSG00000196932:60453381-62453381
chr10:61607461-61607612	10	61607462	61607612	ENSG00000285837	protein_coding	ENST00000647733	62374192	766655.000000	proximity ENSG00000285837:61374192-63374192
chr10:61608381-61608532	10	61608382	61608532	ENSG00000072422	protein_coding	ENST00000948405	60944203	664254.000000	proximity ENSG00000072422:59944203-61944203
chr10:61608381-61608532	10	61608382	61608532	ENSG00000138311	protein_coding	ENST00000395254	62374369	765912.000000	proximity ENSG00000138311:61374369-63374369
chr10:61608381-61608532	10	61608382	61608532	ENSG00000150347	protein_coding	ENST00000279873	61901699	293242.000000	proximity ENSG00000150347:60901699-62901699
chr10:61608381-61608532	10	61608382	61608532	ENSG00000170312	protein_coding	ENST00000925683	60778454	830003.000000	proximity ENSG00000170312:59778454-61778454
chr10:61608381-61608532	10	61608382	61608532	ENSG00000182010	protein_coding	ENST00000373789	62268844	660387.000000	proximity ENSG00000182010:61268844-63268844
chr10:61608381-61608532	10	61608382	61608532	ENSG00000183346	protein_coding	ENST00000648843	61662929	54472.000000	proximity ENSG00000183346:60662929-62662929
chr10:61608381-61608532	10	61608382	61608532	ENSG00000196932	protein_coding	ENST00000399298	61453381	155076.000000	proximity ENSG00000196932:60453381-62453381
chr10:61608381-61608532	10	61608382	61608532	ENSG00000285837	protein_coding	ENST00000647733	62374192	765735.000000	proximity ENSG00000285837:61374192-63374192
chr10:61609721-61609872	10	61609722	61609872	ENSG00000072422	protein_coding	ENST00000948405	60944203	665594.000000	proximity ENSG00000072422:59944203-61944203
chr10:61609721-61609872	10	61609722	61609872	ENSG00000138311	protein_coding	ENST00000395254	62374369	764572.000000	proximity ENSG00000138311:61374369-63374369
chr10:61609721-61609872	10	61609722	61609872	ENSG00000150347	protein_coding	ENST00000279873	61901699	291902.000000	proximity ENSG00000150347:60901699-62901699
chr10:61609721-61609872	10	61609722	61609872	ENSG00000170312	protein_coding	ENST00000925683	60778454	831343.000000	proximity ENSG00000170312:59778454-61778454
chr10:61609721-61609872	10	61609722	61609872	ENSG00000182010	protein_coding	ENST00000373789	62268844	659047.000000	proximity ENSG00000182010:61268844-63268844
chr10:61609721-61609872	10	61609722	61609872	ENSG00000183346	protein_coding	ENST00000648843	61662929	53132.000000	proximity ENSG00000183346:60662929-62662929
chr10:61609721-61609872	10	61609722	61609872	ENSG00000196932	protein_coding	ENST00000399298	61453381	156416.000000	proximity ENSG00000196932:60453381-62453381
chr10:61609721-61609872	10	61609722	61609872	ENSG00000285837	protein_coding	ENST00000647733	62374192	764395.000000	proximity ENSG00000285837:61374192-63374192
chr10:61612081-61612232	10	61612082	61612232	ENSG00000072422	protein_coding	ENST00000948405	60944203	667954.000000	proximity ENSG00000072422:59944203-61944203
chr10:61612081-61612232	10	61612082	61612232	ENSG00000138311	protein_coding	ENST00000395254	62374369	762212.000000	proximity ENSG00000138311:61374369-63374369
chr10:61612081-61612232	10	61612082	61612232	ENSG00000150347	protein_coding	ENST00000279873	61901699	289542.000000	proximity ENSG00000150347:60901699-62901699
chr10:61612081-61612232	10	61612082	61612232	ENSG00000170312	protein_coding	ENST00000925683	60778454	833703.000000	proximity ENSG00000170312:59778454-61778454
chr10:61612081-61612232	10	61612082	61612232	ENSG00000182010	protein_coding	ENST00000373789	62268844	656687.000000	proximity ENSG00000182010:61268844-63268844
chr10:61612081-61612232	10	61612082	61612232	ENSG00000183346	protein_coding	ENST00000648843	61662929	50772.000000	proximity ENSG00000183346:60662929-62662929
chr10:61612081-61612232	10	61612082	61612232	ENSG00000196932	protein_coding	ENST00000399298	61453381	158776.000000	proximity ENSG00000196932:60453381-62453381
chr10:61612081-61612232	10	61612082	61612232	ENSG00000285837	protein_coding	ENST00000647733	62374192	762035.000000	proximity ENSG00000285837:61374192-63374192
chr10:61621621-61621772	10	61621622	61621772	ENSG00000072422	protein_coding	ENST00000948405	60944203	677494.000000	proximity ENSG00000072422:59944203-61944203
chr10:61621621-61621772	10	61621622	61621772	ENSG00000138311	protein_coding	ENST00000395254	62374369	752672.000000	proximity ENSG00000138311:61374369-63374369
chr10:61621621-61621772	10	61621622	61621772	ENSG00000150347	protein_coding	ENST00000279873	61901699	280002.000000	proximity ENSG00000150347:60901699-62901699
chr10:61621621-61621772	10	61621622	61621772	ENSG00000170312	protein_coding	ENST00000925683	60778454	843243.000000	proximity ENSG00000170312:59778454-61778454
chr10:61621621-61621772	10	61621622	61621772	ENSG00000182010	protein_coding	ENST00000373789	62268844	647147.000000	proximity ENSG00000182010:61268844-63268844
chr10:61621621-61621772	10	61621622	61621772	ENSG00000183346	protein_coding	ENST00000648843	61662929	41232.000000	proximity ENSG00000183346:60662929-62662929
chr10:61621621-61621772	10	61621622	61621772	ENSG00000196932	protein_coding	ENST00000399298	61453381	168316.000000	proximity ENSG00000196932:60453381-62453381
chr10:61621621-61621772	10	61621622	61621772	ENSG00000285837	protein_coding	ENST00000647733	62374192	752495.000000	proximity ENSG00000285837:61374192-63374192
chr10:61621861-61622012	10	61621862	61622012	ENSG00000072422	protein_coding	ENST00000948405	60944203	677734.000000	proximity ENSG00000072422:59944203-61944203
chr10:61621861-61622012	10	61621862	61622012	ENSG00000138311	protein_coding	ENST00000395254	62374369	752432.000000	proximity ENSG00000138311:61374369-63374369
chr10:61621861-61622012	10	61621862	61622012	ENSG00000150347	protein_coding	ENST00000279873	61901699	279762.000000	proximity ENSG00000150347:60901699-62901699
chr10:61621861-61622012	10	61621862	61622012	ENSG00000170312	protein_coding	ENST00000925683	60778454	843483.000000	proximity ENSG00000170312:59778454-61778454
chr10:61621861-61622012	10	61621862	61622012	ENSG00000182010	protein_coding	ENST00000373789	62268844	646907.000000	proximity ENSG00000182010:61268844-63268844
chr10:61621861-61622012	10	61621862	61622012	ENSG00000183346	protein_coding	ENST00000648843	61662929	40992.000000	proximity ENSG00000183346:60662929-62662929
chr10:61621861-61622012	10	61621862	61622012	ENSG00000196932	protein_coding	ENST00000399298	61453381	168556.000000	proximity ENSG00000196932:60453381-62453381
chr10:61621861-61622012	10	61621862	61622012	ENSG00000285837	protein_coding	ENST00000647733	62374192	752255.000000	proximity ENSG00000285837:61374192-63374192
chr10:61623201-61623352	10	61623202	61623352	ENSG00000072422	protein_coding	ENST00000948405	60944203	679074.000000	proximity ENSG00000072422:59944203-61944203
chr10:61623201-61623352	10	61623202	61623352	ENSG00000138311	protein_coding	ENST00000395254	62374369	751092.000000	proximity ENSG00000138311:61374369-63374369
chr10:61623201-61623352	10	61623202	61623352	ENSG00000150347	protein_coding	ENST00000279873	61901699	278422.000000	proximity ENSG00000150347:60901699-62901699
chr10:61623201-61623352	10	61623202	61623352	ENSG00000170312	protein_coding	ENST00000925683	60778454	844823.000000	proximity ENSG00000170312:59778454-61778454
chr10:61623201-61623352	10	61623202	61623352	ENSG00000182010	protein_coding	ENST00000373789	62268844	645567.000000	proximity ENSG00000182010:61268844-63268844
chr10:61623201-61623352	10	61623202	61623352	ENSG00000183346	protein_coding	ENST00000648843	61662929	39652.000000	proximity ENSG00000183346:60662929-62662929
chr10:61623201-61623352	10	61623202	61623352	ENSG00000196932	protein_coding	ENST00000399298	61453381	169896.000000	proximity ENSG00000196932:60453381-62453381
chr10:61623201-61623352	10	61623202	61623352	ENSG00000285837	protein_coding	ENST00000647733	62374192	750915.000000	proximity ENSG00000285837:61374192-63374192
chr10:61623681-61623832	10	61623682	61623832	ENSG00000072422	protein_coding	ENST00000948405	60944203	679554.000000	proximity ENSG00000072422:59944203-61944203
chr10:61623681-61623832	10	61623682	61623832	ENSG00000138311	protein_coding	ENST00000395254	62374369	750612.000000	proximity ENSG00000138311:61374369-63374369
chr10:61623681-61623832	10	61623682	61623832	ENSG00000150347	protein_coding	ENST00000279873	61901699	277942.000000	proximity ENSG00000150347:60901699-62901699
chr10:61623681-61623832	10	61623682	61623832	ENSG00000170312	protein_coding	ENST00000925683	60778454	845303.000000	proximity ENSG00000170312:59778454-61778454
chr10:61623681-61623832	10	61623682	61623832	ENSG00000182010	protein_coding	ENST00000373789	62268844	645087.000000	proximity ENSG00000182010:61268844-63268844
chr10:61623681-61623832	10	61623682	61623832	ENSG00000183346	protein_coding	ENST00000648843	61662929	39172.000000	proximity ENSG00000183346:60662929-62662929
chr10:61623681-61623832	10	61623682	61623832	ENSG00000196932	protein_coding	ENST00000399298	61453381	170376.000000	proximity ENSG00000196932:60453381-62453381
chr10:61623681-61623832	10	61623682	61623832	ENSG00000285837	protein_coding	ENST00000647733	62374192	750435.000000	proximity ENSG00000285837:61374192-63374192
chr10:61623901-61624052	10	61623902	61624052	ENSG00000072422	protein_coding	ENST00000948405	60944203	679774.000000	proximity ENSG00000072422:59944203-61944203
chr10:61623901-61624052	10	61623902	61624052	ENSG00000138311	protein_coding	ENST00000395254	62374369	750392.000000	proximity ENSG00000138311:61374369-63374369
chr10:61623901-61624052	10	61623902	61624052	ENSG00000150347	protein_coding	ENST00000279873	61901699	277722.000000	proximity ENSG00000150347:60901699-62901699
chr10:61623901-61624052	10	61623902	61624052	ENSG00000170312	protein_coding	ENST00000925683	60778454	845523.000000	proximity ENSG00000170312:59778454-61778454
chr10:61623901-61624052	10	61623902	61624052	ENSG00000182010	protein_coding	ENST00000373789	62268844	644867.000000	proximity ENSG00000182010:61268844-63268844
chr10:61623901-61624052	10	61623902	61624052	ENSG00000183346	protein_coding	ENST00000648843	61662929	38952.000000	proximity ENSG00000183346:60662929-62662929
chr10:61623901-61624052	10	61623902	61624052	ENSG00000196932	protein_coding	ENST00000399298	61453381	170596.000000	proximity ENSG00000196932:60453381-62453381
chr10:61623901-61624052	10	61623902	61624052	ENSG00000285837	protein_coding	ENST00000647733	62374192	750215.000000	proximity ENSG00000285837:61374192-63374192
chr10:6162716-6162867	10	6162717	6162867	ENSG00000057608	protein_coding	ENST00000865639	5813434	349358.000000	proximity ENSG00000057608:4813434-6813434
chr10:6162716-6162867	10	6162717	6162867	ENSG00000065675	protein_coding	ENST00000955425	6515562	352770.000000	proximity ENSG00000065675:5515562-7515562
chr10:6162716-6162867	10	6162717	6162867	ENSG00000108021	protein_coding	ENST00000699050	5684845	477947.000000	proximity ENSG00000108021:4684845-6684845
chr10:6162716-6162867	10	6162717	6162867	ENSG00000134452	protein_coding	ENST00000379999	5894386	268406.000000	proximity ENSG00000134452:4894386-6894386
chr10:6162716-6162867	10	6162717	6162867	ENSG00000134453	protein_coding	ENST00000446108	6089346	73446.000000	proximity ENSG00000134453:5089346-7089346
chr10:6162716-6162867	10	6162717	6162867	ENSG00000134460	protein_coding	ENST00000379959	6062367	100425.000000	proximity ENSG00000134460:5062367-7062367
chr10:6162716-6162867	10	6162717	6162867	ENSG00000134461	protein_coding	ENST00000380094	5889893	272899.000000	proximity ENSG00000134461:4889893-6889893
chr10:6162716-6162867	10	6162717	6162867	ENSG00000134470	protein_coding	ENST00000525219	5978187	184605.000000	proximity ENSG00000134470:4978187-6978187
chr10:6162716-6162867	10	6162717	6162867	ENSG00000170525	protein_coding	ENST00000360521	6202900	40108.000000	proximity ENSG00000170525:5202900-7202900
chr10:6162716-6162867	10	6162717	6162867	ENSG00000173848	protein_coding	ENST00000355029	5412557	750235.000000	proximity ENSG00000173848:4412557-6412557
chr10:6162716-6162867	10	6162717	6162867	ENSG00000178363	protein_coding	ENST00000315238	5524961	637831.000000	proximity ENSG00000178363:4524961-6524961
chr10:6162716-6162867	10	6162717	6162867	ENSG00000178372	protein_coding	ENST00000380332	5499570	663222.000000	proximity ENSG00000178372:4499570-6499570
chr10:6162716-6162867	10	6162717	6162867	ENSG00000178462	protein_coding	ENST00000380419	5404828	757964.000000	proximity ENSG00000178462:4404828-6404828
chr10:6162716-6162867	10	6162717	6162867	ENSG00000178473	protein_coding	ENST00000380433	5364966	797826.000000	proximity ENSG00000178473:4364966-6364966
chr10:6162716-6162867	10	6162717	6162867	ENSG00000196372	protein_coding	ENST00000357700	5666595	496197.000000	proximity ENSG00000196372:4666595-6666595
chr10:6162716-6162867	10	6162717	6162867	ENSG00000198610	protein_coding	ENST00000901611	5196837	965955.000000	proximity ENSG00000198610:4196837-6196837
chr10:6162716-6162867	10	6162717	6162867	ENSG00000264006	protein_coding	ENST00000648824	5185150	977642.000000	proximity ENSG00000264006:4185150-6185150
chr10:61627381-61627532	10	61627382	61627532	ENSG00000072422	protein_coding	ENST00000948405	60944203	683254.000000	proximity ENSG00000072422:59944203-61944203
chr10:61627381-61627532	10	61627382	61627532	ENSG00000138311	protein_coding	ENST00000395254	62374369	746912.000000	proximity ENSG00000138311:61374369-63374369
chr10:61627381-61627532	10	61627382	61627532	ENSG00000150347	protein_coding	ENST00000279873	61901699	274242.000000	proximity ENSG00000150347:60901699-62901699
chr10:61627381-61627532	10	61627382	61627532	ENSG00000170312	protein_coding	ENST00000925683	60778454	849003.000000	proximity ENSG00000170312:59778454-61778454
chr10:61627381-61627532	10	61627382	61627532	ENSG00000182010	protein_coding	ENST00000373789	62268844	641387.000000	proximity ENSG00000182010:61268844-63268844
chr10:61627381-61627532	10	61627382	61627532	ENSG00000183346	protein_coding	ENST00000648843	61662929	35472.000000	proximity ENSG00000183346:60662929-62662929
chr10:61627381-61627532	10	61627382	61627532	ENSG00000196932	protein_coding	ENST00000399298	61453381	174076.000000	proximity ENSG00000196932:60453381-62453381
chr10:61627381-61627532	10	61627382	61627532	ENSG00000285837	protein_coding	ENST00000647733	62374192	746735.000000	proximity ENSG00000285837:61374192-63374192
chr10:61628281-61628432	10	61628282	61628432	ENSG00000072422	protein_coding	ENST00000948405	60944203	684154.000000	proximity ENSG00000072422:59944203-61944203
chr10:61628281-61628432	10	61628282	61628432	ENSG00000138311	protein_coding	ENST00000395254	62374369	746012.000000	proximity ENSG00000138311:61374369-63374369
chr10:61628281-61628432	10	61628282	61628432	ENSG00000150347	protein_coding	ENST00000279873	61901699	273342.000000	proximity ENSG00000150347:60901699-62901699
chr10:61628281-61628432	10	61628282	61628432	ENSG00000170312	protein_coding	ENST00000925683	60778454	849903.000000	proximity ENSG00000170312:59778454-61778454
chr10:61628281-61628432	10	61628282	61628432	ENSG00000182010	protein_coding	ENST00000373789	62268844	640487.000000	proximity ENSG00000182010:61268844-63268844
chr10:61628281-61628432	10	61628282	61628432	ENSG00000183346	protein_coding	ENST00000648843	61662929	34572.000000	proximity ENSG00000183346:60662929-62662929
chr10:61628281-61628432	10	61628282	61628432	ENSG00000196932	protein_coding	ENST00000399298	61453381	174976.000000	proximity ENSG00000196932:60453381-62453381
chr10:61628281-61628432	10	61628282	61628432	ENSG00000285837	protein_coding	ENST00000647733	62374192	745835.000000	proximity ENSG00000285837:61374192-63374192
chr10:61628621-61628772	10	61628622	61628772	ENSG00000072422	protein_coding	ENST00000948405	60944203	684494.000000	proximity ENSG00000072422:59944203-61944203
chr10:61628621-61628772	10	61628622	61628772	ENSG00000138311	protein_coding	ENST00000395254	62374369	745672.000000	proximity ENSG00000138311:61374369-63374369
chr10:61628621-61628772	10	61628622	61628772	ENSG00000150347	protein_coding	ENST00000279873	61901699	273002.000000	proximity ENSG00000150347:60901699-62901699
chr10:61628621-61628772	10	61628622	61628772	ENSG00000170312	protein_coding	ENST00000925683	60778454	850243.000000	proximity ENSG00000170312:59778454-61778454
chr10:61628621-61628772	10	61628622	61628772	ENSG00000182010	protein_coding	ENST00000373789	62268844	640147.000000	proximity ENSG00000182010:61268844-63268844
chr10:61628621-61628772	10	61628622	61628772	ENSG00000183346	protein_coding	ENST00000648843	61662929	34232.000000	proximity ENSG00000183346:60662929-62662929
chr10:61628621-61628772	10	61628622	61628772	ENSG00000196932	protein_coding	ENST00000399298	61453381	175316.000000	proximity ENSG00000196932:60453381-62453381
chr10:61628621-61628772	10	61628622	61628772	ENSG00000285837	protein_coding	ENST00000647733	62374192	745495.000000	proximity ENSG00000285837:61374192-63374192
chr10:61628981-61629132	10	61628982	61629132	ENSG00000072422	protein_coding	ENST00000948405	60944203	684854.000000	proximity ENSG00000072422:59944203-61944203
chr10:61628981-61629132	10	61628982	61629132	ENSG00000138311	protein_coding	ENST00000395254	62374369	745312.000000	proximity ENSG00000138311:61374369-63374369
chr10:61628981-61629132	10	61628982	61629132	ENSG00000150347	protein_coding	ENST00000279873	61901699	272642.000000	proximity ENSG00000150347:60901699-62901699
chr10:61628981-61629132	10	61628982	61629132	ENSG00000170312	protein_coding	ENST00000925683	60778454	850603.000000	proximity ENSG00000170312:59778454-61778454
chr10:61628981-61629132	10	61628982	61629132	ENSG00000182010	protein_coding	ENST00000373789	62268844	639787.000000	proximity ENSG00000182010:61268844-63268844
chr10:61628981-61629132	10	61628982	61629132	ENSG00000183346	protein_coding	ENST00000648843	61662929	33872.000000	proximity ENSG00000183346:60662929-62662929
chr10:61628981-61629132	10	61628982	61629132	ENSG00000196932	protein_coding	ENST00000399298	61453381	175676.000000	proximity ENSG00000196932:60453381-62453381
chr10:61628981-61629132	10	61628982	61629132	ENSG00000285837	protein_coding	ENST00000647733	62374192	745135.000000	proximity ENSG00000285837:61374192-63374192
chr10:61633781-61633932	10	61633782	61633932	ENSG00000072422	protein_coding	ENST00000948405	60944203	689654.000000	proximity ENSG00000072422:59944203-61944203
chr10:61633781-61633932	10	61633782	61633932	ENSG00000138311	protein_coding	ENST00000395254	62374369	740512.000000	proximity ENSG00000138311:61374369-63374369
chr10:61633781-61633932	10	61633782	61633932	ENSG00000150347	protein_coding	ENST00000279873	61901699	267842.000000	proximity ENSG00000150347:60901699-62901699
chr10:61633781-61633932	10	61633782	61633932	ENSG00000170312	protein_coding	ENST00000925683	60778454	855403.000000	proximity ENSG00000170312:59778454-61778454
chr10:61633781-61633932	10	61633782	61633932	ENSG00000182010	protein_coding	ENST00000373789	62268844	634987.000000	proximity ENSG00000182010:61268844-63268844
chr10:61633781-61633932	10	61633782	61633932	ENSG00000183346	protein_coding	ENST00000648843	61662929	29072.000000	proximity ENSG00000183346:60662929-62662929
chr10:61633781-61633932	10	61633782	61633932	ENSG00000196932	protein_coding	ENST00000399298	61453381	180476.000000	proximity ENSG00000196932:60453381-62453381
chr10:61633781-61633932	10	61633782	61633932	ENSG00000285837	protein_coding	ENST00000647733	62374192	740335.000000	proximity ENSG00000285837:61374192-63374192
chr10:6163381-6163532	10	6163382	6163532	ENSG00000057608	protein_coding	ENST00000865639	5813434	350023.000000	proximity ENSG00000057608:4813434-6813434
chr10:6163381-6163532	10	6163382	6163532	ENSG00000065675	protein_coding	ENST00000955425	6515562	352105.000000	proximity ENSG00000065675:5515562-7515562
chr10:6163381-6163532	10	6163382	6163532	ENSG00000108021	protein_coding	ENST00000699050	5684845	478612.000000	proximity ENSG00000108021:4684845-6684845
chr10:6163381-6163532	10	6163382	6163532	ENSG00000134452	protein_coding	ENST00000379999	5894386	269071.000000	proximity ENSG00000134452:4894386-6894386
chr10:6163381-6163532	10	6163382	6163532	ENSG00000134453	protein_coding	ENST00000446108	6089346	74111.000000	proximity ENSG00000134453:5089346-7089346
chr10:6163381-6163532	10	6163382	6163532	ENSG00000134460	protein_coding	ENST00000379959	6062367	101090.000000	proximity ENSG00000134460:5062367-7062367
chr10:6163381-6163532	10	6163382	6163532	ENSG00000134461	protein_coding	ENST00000380094	5889893	273564.000000	proximity ENSG00000134461:4889893-6889893
chr10:6163381-6163532	10	6163382	6163532	ENSG00000134470	protein_coding	ENST00000525219	5978187	185270.000000	proximity ENSG00000134470:4978187-6978187
chr10:6163381-6163532	10	6163382	6163532	ENSG00000170525	protein_coding	ENST00000360521	6202900	39443.000000	proximity ENSG00000170525:5202900-7202900
chr10:6163381-6163532	10	6163382	6163532	ENSG00000173848	protein_coding	ENST00000355029	5412557	750900.000000	proximity ENSG00000173848:4412557-6412557
chr10:6163381-6163532	10	6163382	6163532	ENSG00000178363	protein_coding	ENST00000315238	5524961	638496.000000	proximity ENSG00000178363:4524961-6524961
chr10:6163381-6163532	10	6163382	6163532	ENSG00000178372	protein_coding	ENST00000380332	5499570	663887.000000	proximity ENSG00000178372:4499570-6499570
chr10:6163381-6163532	10	6163382	6163532	ENSG00000178462	protein_coding	ENST00000380419	5404828	758629.000000	proximity ENSG00000178462:4404828-6404828
chr10:6163381-6163532	10	6163382	6163532	ENSG00000178473	protein_coding	ENST00000380433	5364966	798491.000000	proximity ENSG00000178473:4364966-6364966
chr10:6163381-6163532	10	6163382	6163532	ENSG00000196372	protein_coding	ENST00000357700	5666595	496862.000000	proximity ENSG00000196372:4666595-6666595
chr10:6163381-6163532	10	6163382	6163532	ENSG00000198610	protein_coding	ENST00000901611	5196837	966620.000000	proximity ENSG00000198610:4196837-6196837
chr10:6163381-6163532	10	6163382	6163532	ENSG00000264006	protein_coding	ENST00000648824	5185150	978307.000000	proximity ENSG00000264006:4185150-6185150
chr10:61634841-61634992	10	61634842	61634992	ENSG00000072422	protein_coding	ENST00000948405	60944203	690714.000000	proximity ENSG00000072422:59944203-61944203
chr10:61634841-61634992	10	61634842	61634992	ENSG00000138311	protein_coding	ENST00000395254	62374369	739452.000000	proximity ENSG00000138311:61374369-63374369
chr10:61634841-61634992	10	61634842	61634992	ENSG00000150347	protein_coding	ENST00000279873	61901699	266782.000000	proximity ENSG00000150347:60901699-62901699
chr10:61634841-61634992	10	61634842	61634992	ENSG00000170312	protein_coding	ENST00000925683	60778454	856463.000000	proximity ENSG00000170312:59778454-61778454
chr10:61634841-61634992	10	61634842	61634992	ENSG00000182010	protein_coding	ENST00000373789	62268844	633927.000000	proximity ENSG00000182010:61268844-63268844
chr10:61634841-61634992	10	61634842	61634992	ENSG00000183346	protein_coding	ENST00000648843	61662929	28012.000000	proximity ENSG00000183346:60662929-62662929
chr10:61634841-61634992	10	61634842	61634992	ENSG00000196932	protein_coding	ENST00000399298	61453381	181536.000000	proximity ENSG00000196932:60453381-62453381
chr10:61634841-61634992	10	61634842	61634992	ENSG00000285837	protein_coding	ENST00000647733	62374192	739275.000000	proximity ENSG00000285837:61374192-63374192
chr10:61635681-61635832	10	61635682	61635832	ENSG00000072422	protein_coding	ENST00000948405	60944203	691554.000000	proximity ENSG00000072422:59944203-61944203
chr10:61635681-61635832	10	61635682	61635832	ENSG00000138311	protein_coding	ENST00000395254	62374369	738612.000000	proximity ENSG00000138311:61374369-63374369
chr10:61635681-61635832	10	61635682	61635832	ENSG00000150347	protein_coding	ENST00000279873	61901699	265942.000000	proximity ENSG00000150347:60901699-62901699
chr10:61635681-61635832	10	61635682	61635832	ENSG00000170312	protein_coding	ENST00000925683	60778454	857303.000000	proximity ENSG00000170312:59778454-61778454
chr10:61635681-61635832	10	61635682	61635832	ENSG00000182010	protein_coding	ENST00000373789	62268844	633087.000000	proximity ENSG00000182010:61268844-63268844
chr10:61635681-61635832	10	61635682	61635832	ENSG00000183346	protein_coding	ENST00000648843	61662929	27172.000000	proximity ENSG00000183346:60662929-62662929
chr10:61635681-61635832	10	61635682	61635832	ENSG00000196932	protein_coding	ENST00000399298	61453381	182376.000000	proximity ENSG00000196932:60453381-62453381
chr10:61635681-61635832	10	61635682	61635832	ENSG00000285837	protein_coding	ENST00000647733	62374192	738435.000000	proximity ENSG00000285837:61374192-63374192
chr10:61636101-61636252	10	61636102	61636252	ENSG00000072422	protein_coding	ENST00000948405	60944203	691974.000000	proximity ENSG00000072422:59944203-61944203
chr10:61636101-61636252	10	61636102	61636252	ENSG00000138311	protein_coding	ENST00000395254	62374369	738192.000000	proximity ENSG00000138311:61374369-63374369
chr10:61636101-61636252	10	61636102	61636252	ENSG00000150347	protein_coding	ENST00000279873	61901699	265522.000000	proximity ENSG00000150347:60901699-62901699
chr10:61636101-61636252	10	61636102	61636252	ENSG00000170312	protein_coding	ENST00000925683	60778454	857723.000000	proximity ENSG00000170312:59778454-61778454
chr10:61636101-61636252	10	61636102	61636252	ENSG00000182010	protein_coding	ENST00000373789	62268844	632667.000000	proximity ENSG00000182010:61268844-63268844
chr10:61636101-61636252	10	61636102	61636252	ENSG00000183346	protein_coding	ENST00000648843	61662929	26752.000000	proximity ENSG00000183346:60662929-62662929
chr10:61636101-61636252	10	61636102	61636252	ENSG00000196932	protein_coding	ENST00000399298	61453381	182796.000000	proximity ENSG00000196932:60453381-62453381
chr10:61636101-61636252	10	61636102	61636252	ENSG00000285837	protein_coding	ENST00000647733	62374192	738015.000000	proximity ENSG00000285837:61374192-63374192
chr10:61642401-61642552	10	61642402	61642552	ENSG00000072422	protein_coding	ENST00000948405	60944203	698274.000000	proximity ENSG00000072422:59944203-61944203
chr10:61642401-61642552	10	61642402	61642552	ENSG00000138311	protein_coding	ENST00000395254	62374369	731892.000000	proximity ENSG00000138311:61374369-63374369
chr10:61642401-61642552	10	61642402	61642552	ENSG00000150347	protein_coding	ENST00000279873	61901699	259222.000000	proximity ENSG00000150347:60901699-62901699
chr10:61642401-61642552	10	61642402	61642552	ENSG00000170312	protein_coding	ENST00000925683	60778454	864023.000000	proximity ENSG00000170312:59778454-61778454
chr10:61642401-61642552	10	61642402	61642552	ENSG00000182010	protein_coding	ENST00000373789	62268844	626367.000000	proximity ENSG00000182010:61268844-63268844
chr10:61642401-61642552	10	61642402	61642552	ENSG00000183346	protein_coding	ENST00000648843	61662929	20452.000000	proximity ENSG00000183346:60662929-62662929
chr10:61642401-61642552	10	61642402	61642552	ENSG00000196932	protein_coding	ENST00000399298	61453381	189096.000000	proximity ENSG00000196932:60453381-62453381
chr10:61642401-61642552	10	61642402	61642552	ENSG00000285837	protein_coding	ENST00000647733	62374192	731715.000000	proximity ENSG00000285837:61374192-63374192
chr10:6164256-6164407	10	6164257	6164407	ENSG00000057608	protein_coding	ENST00000865639	5813434	350898.000000	proximity ENSG00000057608:4813434-6813434
chr10:6164256-6164407	10	6164257	6164407	ENSG00000065675	protein_coding	ENST00000955425	6515562	351230.000000	proximity ENSG00000065675:5515562-7515562
chr10:6164256-6164407	10	6164257	6164407	ENSG00000108021	protein_coding	ENST00000699050	5684845	479487.000000	proximity ENSG00000108021:4684845-6684845
chr10:6164256-6164407	10	6164257	6164407	ENSG00000134452	protein_coding	ENST00000379999	5894386	269946.000000	proximity ENSG00000134452:4894386-6894386
chr10:6164256-6164407	10	6164257	6164407	ENSG00000134453	protein_coding	ENST00000446108	6089346	74986.000000	proximity ENSG00000134453:5089346-7089346
chr10:6164256-6164407	10	6164257	6164407	ENSG00000134460	protein_coding	ENST00000379959	6062367	101965.000000	proximity ENSG00000134460:5062367-7062367
chr10:6164256-6164407	10	6164257	6164407	ENSG00000134461	protein_coding	ENST00000380094	5889893	274439.000000	proximity ENSG00000134461:4889893-6889893
chr10:6164256-6164407	10	6164257	6164407	ENSG00000134470	protein_coding	ENST00000525219	5978187	186145.000000	proximity ENSG00000134470:4978187-6978187
chr10:6164256-6164407	10	6164257	6164407	ENSG00000170525	protein_coding	ENST00000360521	6202900	38568.000000	proximity ENSG00000170525:5202900-7202900
chr10:6164256-6164407	10	6164257	6164407	ENSG00000173848	protein_coding	ENST00000355029	5412557	751775.000000	proximity ENSG00000173848:4412557-6412557
chr10:6164256-6164407	10	6164257	6164407	ENSG00000178363	protein_coding	ENST00000315238	5524961	639371.000000	proximity ENSG00000178363:4524961-6524961
chr10:6164256-6164407	10	6164257	6164407	ENSG00000178372	protein_coding	ENST00000380332	5499570	664762.000000	proximity ENSG00000178372:4499570-6499570
chr10:6164256-6164407	10	6164257	6164407	ENSG00000178462	protein_coding	ENST00000380419	5404828	759504.000000	proximity ENSG00000178462:4404828-6404828
chr10:6164256-6164407	10	6164257	6164407	ENSG00000178473	protein_coding	ENST00000380433	5364966	799366.000000	proximity ENSG00000178473:4364966-6364966
chr10:6164256-6164407	10	6164257	6164407	ENSG00000196372	protein_coding	ENST00000357700	5666595	497737.000000	proximity ENSG00000196372:4666595-6666595
chr10:6164256-6164407	10	6164257	6164407	ENSG00000198610	protein_coding	ENST00000901611	5196837	967495.000000	proximity ENSG00000198610:4196837-6196837
chr10:6164256-6164407	10	6164257	6164407	ENSG00000264006	protein_coding	ENST00000648824	5185150	979182.000000	proximity ENSG00000264006:4185150-6185150
chr10:61642781-61642932	10	61642782	61642932	ENSG00000072422	protein_coding	ENST00000948405	60944203	698654.000000	proximity ENSG00000072422:59944203-61944203
chr10:61642781-61642932	10	61642782	61642932	ENSG00000138311	protein_coding	ENST00000395254	62374369	731512.000000	proximity ENSG00000138311:61374369-63374369
chr10:61642781-61642932	10	61642782	61642932	ENSG00000150347	protein_coding	ENST00000279873	61901699	258842.000000	proximity ENSG00000150347:60901699-62901699
chr10:61642781-61642932	10	61642782	61642932	ENSG00000170312	protein_coding	ENST00000925683	60778454	864403.000000	proximity ENSG00000170312:59778454-61778454
chr10:61642781-61642932	10	61642782	61642932	ENSG00000182010	protein_coding	ENST00000373789	62268844	625987.000000	proximity ENSG00000182010:61268844-63268844
chr10:61642781-61642932	10	61642782	61642932	ENSG00000183346	protein_coding	ENST00000648843	61662929	20072.000000	proximity ENSG00000183346:60662929-62662929
chr10:61642781-61642932	10	61642782	61642932	ENSG00000196932	protein_coding	ENST00000399298	61453381	189476.000000	proximity ENSG00000196932:60453381-62453381
chr10:61642781-61642932	10	61642782	61642932	ENSG00000285837	protein_coding	ENST00000647733	62374192	731335.000000	proximity ENSG00000285837:61374192-63374192
chr10:61643441-61643592	10	61643442	61643592	ENSG00000072422	protein_coding	ENST00000948405	60944203	699314.000000	proximity ENSG00000072422:59944203-61944203
chr10:61643441-61643592	10	61643442	61643592	ENSG00000138311	protein_coding	ENST00000395254	62374369	730852.000000	proximity ENSG00000138311:61374369-63374369
chr10:61643441-61643592	10	61643442	61643592	ENSG00000150347	protein_coding	ENST00000279873	61901699	258182.000000	proximity ENSG00000150347:60901699-62901699
chr10:61643441-61643592	10	61643442	61643592	ENSG00000170312	protein_coding	ENST00000925683	60778454	865063.000000	proximity ENSG00000170312:59778454-61778454
chr10:61643441-61643592	10	61643442	61643592	ENSG00000182010	protein_coding	ENST00000373789	62268844	625327.000000	proximity ENSG00000182010:61268844-63268844
chr10:61643441-61643592	10	61643442	61643592	ENSG00000183346	protein_coding	ENST00000648843	61662929	19412.000000	proximity ENSG00000183346:60662929-62662929
chr10:61643441-61643592	10	61643442	61643592	ENSG00000196932	protein_coding	ENST00000399298	61453381	190136.000000	proximity ENSG00000196932:60453381-62453381
chr10:61643441-61643592	10	61643442	61643592	ENSG00000285837	protein_coding	ENST00000647733	62374192	730675.000000	proximity ENSG00000285837:61374192-63374192
chr10:61655621-61655772	10	61655622	61655772	ENSG00000072422	protein_coding	ENST00000948405	60944203	711494.000000	proximity ENSG00000072422:59944203-61944203
chr10:61655621-61655772	10	61655622	61655772	ENSG00000138311	protein_coding	ENST00000395254	62374369	718672.000000	proximity ENSG00000138311:61374369-63374369
chr10:61655621-61655772	10	61655622	61655772	ENSG00000150347	protein_coding	ENST00000279873	61901699	246002.000000	proximity ENSG00000150347:60901699-62901699
chr10:61655621-61655772	10	61655622	61655772	ENSG00000170312	protein_coding	ENST00000925683	60778454	877243.000000	proximity ENSG00000170312:59778454-61778454
chr10:61655621-61655772	10	61655622	61655772	ENSG00000182010	protein_coding	ENST00000373789	62268844	613147.000000	proximity ENSG00000182010:61268844-63268844
chr10:61655621-61655772	10	61655622	61655772	ENSG00000183346	protein_coding	ENST00000648843	61662929	7232.000000	proximity ENSG00000183346:60662929-62662929
chr10:61655621-61655772	10	61655622	61655772	ENSG00000196932	protein_coding	ENST00000399298	61453381	202316.000000	proximity ENSG00000196932:60453381-62453381
chr10:61655621-61655772	10	61655622	61655772	ENSG00000285837	protein_coding	ENST00000647733	62374192	718495.000000	proximity ENSG00000285837:61374192-63374192
chr10:61663046-61663197	10	61663047	61663197	ENSG00000072422	protein_coding	ENST00000948405	60944203	718919.000000	proximity ENSG00000072422:59944203-61944203
chr10:61663046-61663197	10	61663047	61663197	ENSG00000138311	protein_coding	ENST00000395254	62374369	711247.000000	proximity ENSG00000138311:61374369-63374369
chr10:61663046-61663197	10	61663047	61663197	ENSG00000150347	protein_coding	ENST00000279873	61901699	238577.000000	proximity ENSG00000150347:60901699-62901699
chr10:61663046-61663197	10	61663047	61663197	ENSG00000170312	protein_coding	ENST00000925683	60778454	884668.000000	proximity ENSG00000170312:59778454-61778454
chr10:61663046-61663197	10	61663047	61663197	ENSG00000182010	protein_coding	ENST00000373789	62268844	605722.000000	proximity ENSG00000182010:61268844-63268844
chr10:61663046-61663197	10	61663047	61663197	ENSG00000183346	protein_coding	ENST00000648843	61662929	193.000000	proximity ENSG00000183346:60662929-62662929
chr10:61663046-61663197	10	61663047	61663197	ENSG00000196932	protein_coding	ENST00000399298	61453381	209741.000000	proximity ENSG00000196932:60453381-62453381
chr10:61663046-61663197	10	61663047	61663197	ENSG00000285837	protein_coding	ENST00000647733	62374192	711070.000000	proximity ENSG00000285837:61374192-63374192
chr10:6170836-6170987	10	6170837	6170987	ENSG00000057608	protein_coding	ENST00000865639	5813434	357478.000000	proximity ENSG00000057608:4813434-6813434
chr10:6170836-6170987	10	6170837	6170987	ENSG00000065675	protein_coding	ENST00000955425	6515562	344650.000000	proximity ENSG00000065675:5515562-7515562
chr10:6170836-6170987	10	6170837	6170987	ENSG00000108021	protein_coding	ENST00000699050	5684845	486067.000000	proximity ENSG00000108021:4684845-6684845
chr10:6170836-6170987	10	6170837	6170987	ENSG00000134452	protein_coding	ENST00000379999	5894386	276526.000000	proximity ENSG00000134452:4894386-6894386
chr10:6170836-6170987	10	6170837	6170987	ENSG00000134453	protein_coding	ENST00000446108	6089346	81566.000000	proximity ENSG00000134453:5089346-7089346
chr10:6170836-6170987	10	6170837	6170987	ENSG00000134460	protein_coding	ENST00000379959	6062367	108545.000000	proximity ENSG00000134460:5062367-7062367
chr10:6170836-6170987	10	6170837	6170987	ENSG00000134461	protein_coding	ENST00000380094	5889893	281019.000000	proximity ENSG00000134461:4889893-6889893
chr10:6170836-6170987	10	6170837	6170987	ENSG00000134470	protein_coding	ENST00000525219	5978187	192725.000000	proximity ENSG00000134470:4978187-6978187
chr10:6170836-6170987	10	6170837	6170987	ENSG00000170525	protein_coding	ENST00000360521	6202900	31988.000000	proximity ENSG00000170525:5202900-7202900
chr10:6170836-6170987	10	6170837	6170987	ENSG00000173848	protein_coding	ENST00000355029	5412557	758355.000000	proximity ENSG00000173848:4412557-6412557
chr10:6170836-6170987	10	6170837	6170987	ENSG00000178363	protein_coding	ENST00000315238	5524961	645951.000000	proximity ENSG00000178363:4524961-6524961
chr10:6170836-6170987	10	6170837	6170987	ENSG00000178372	protein_coding	ENST00000380332	5499570	671342.000000	proximity ENSG00000178372:4499570-6499570
chr10:6170836-6170987	10	6170837	6170987	ENSG00000178462	protein_coding	ENST00000380419	5404828	766084.000000	proximity ENSG00000178462:4404828-6404828
chr10:6170836-6170987	10	6170837	6170987	ENSG00000178473	protein_coding	ENST00000380433	5364966	805946.000000	proximity ENSG00000178473:4364966-6364966
chr10:6170836-6170987	10	6170837	6170987	ENSG00000196372	protein_coding	ENST00000357700	5666595	504317.000000	proximity ENSG00000196372:4666595-6666595
chr10:6170836-6170987	10	6170837	6170987	ENSG00000198610	protein_coding	ENST00000901611	5196837	974075.000000	proximity ENSG00000198610:4196837-6196837
chr10:6170836-6170987	10	6170837	6170987	ENSG00000264006	protein_coding	ENST00000648824	5185150	985762.000000	proximity ENSG00000264006:4185150-6185150
chr10:61709001-61709152	10	61709002	61709152	ENSG00000072422	protein_coding	ENST00000948405	60944203	764874.000000	proximity ENSG00000072422:59944203-61944203
chr10:61709001-61709152	10	61709002	61709152	ENSG00000138311	protein_coding	ENST00000395254	62374369	665292.000000	proximity ENSG00000138311:61374369-63374369
chr10:61709001-61709152	10	61709002	61709152	ENSG00000150347	protein_coding	ENST00000279873	61901699	192622.000000	proximity ENSG00000150347:60901699-62901699
chr10:61709001-61709152	10	61709002	61709152	ENSG00000170312	protein_coding	ENST00000925683	60778454	930623.000000	proximity ENSG00000170312:59778454-61778454
chr10:61709001-61709152	10	61709002	61709152	ENSG00000182010	protein_coding	ENST00000373789	62268844	559767.000000	proximity ENSG00000182010:61268844-63268844
chr10:61709001-61709152	10	61709002	61709152	ENSG00000183346	protein_coding	ENST00000648843	61662929	46148.000000	proximity ENSG00000183346:60662929-62662929
chr10:61709001-61709152	10	61709002	61709152	ENSG00000196932	protein_coding	ENST00000399298	61453381	255696.000000	proximity ENSG00000196932:60453381-62453381
chr10:61709001-61709152	10	61709002	61709152	ENSG00000285837	protein_coding	ENST00000647733	62374192	665115.000000	proximity ENSG00000285837:61374192-63374192
chr10:6171956-6172107	10	6171957	6172107	ENSG00000057608	protein_coding	ENST00000865639	5813434	358598.000000	proximity ENSG00000057608:4813434-6813434
chr10:6171956-6172107	10	6171957	6172107	ENSG00000065675	protein_coding	ENST00000955425	6515562	343530.000000	proximity ENSG00000065675:5515562-7515562
chr10:6171956-6172107	10	6171957	6172107	ENSG00000108021	protein_coding	ENST00000699050	5684845	487187.000000	proximity ENSG00000108021:4684845-6684845
chr10:6171956-6172107	10	6171957	6172107	ENSG00000134452	protein_coding	ENST00000379999	5894386	277646.000000	proximity ENSG00000134452:4894386-6894386
chr10:6171956-6172107	10	6171957	6172107	ENSG00000134453	protein_coding	ENST00000446108	6089346	82686.000000	proximity ENSG00000134453:5089346-7089346
chr10:6171956-6172107	10	6171957	6172107	ENSG00000134460	protein_coding	ENST00000379959	6062367	109665.000000	proximity ENSG00000134460:5062367-7062367
chr10:6171956-6172107	10	6171957	6172107	ENSG00000134461	protein_coding	ENST00000380094	5889893	282139.000000	proximity ENSG00000134461:4889893-6889893
chr10:6171956-6172107	10	6171957	6172107	ENSG00000134470	protein_coding	ENST00000525219	5978187	193845.000000	proximity ENSG00000134470:4978187-6978187
chr10:6171956-6172107	10	6171957	6172107	ENSG00000170525	protein_coding	ENST00000360521	6202900	30868.000000	proximity ENSG00000170525:5202900-7202900
chr10:6171956-6172107	10	6171957	6172107	ENSG00000173848	protein_coding	ENST00000355029	5412557	759475.000000	proximity ENSG00000173848:4412557-6412557
chr10:6171956-6172107	10	6171957	6172107	ENSG00000178363	protein_coding	ENST00000315238	5524961	647071.000000	proximity ENSG00000178363:4524961-6524961
chr10:6171956-6172107	10	6171957	6172107	ENSG00000178372	protein_coding	ENST00000380332	5499570	672462.000000	proximity ENSG00000178372:4499570-6499570
chr10:6171956-6172107	10	6171957	6172107	ENSG00000178462	protein_coding	ENST00000380419	5404828	767204.000000	proximity ENSG00000178462:4404828-6404828
chr10:6171956-6172107	10	6171957	6172107	ENSG00000178473	protein_coding	ENST00000380433	5364966	807066.000000	proximity ENSG00000178473:4364966-6364966
chr10:6171956-6172107	10	6171957	6172107	ENSG00000196372	protein_coding	ENST00000357700	5666595	505437.000000	proximity ENSG00000196372:4666595-6666595
chr10:6171956-6172107	10	6171957	6172107	ENSG00000198610	protein_coding	ENST00000901611	5196837	975195.000000	proximity ENSG00000198610:4196837-6196837
chr10:6171956-6172107	10	6171957	6172107	ENSG00000264006	protein_coding	ENST00000648824	5185150	986882.000000	proximity ENSG00000264006:4185150-6185150
chr10:6172196-6172347	10	6172197	6172347	ENSG00000057608	protein_coding	ENST00000865639	5813434	358838.000000	proximity ENSG00000057608:4813434-6813434
chr10:6172196-6172347	10	6172197	6172347	ENSG00000065675	protein_coding	ENST00000955425	6515562	343290.000000	proximity ENSG00000065675:5515562-7515562
chr10:6172196-6172347	10	6172197	6172347	ENSG00000108021	protein_coding	ENST00000699050	5684845	487427.000000	proximity ENSG00000108021:4684845-6684845
chr10:6172196-6172347	10	6172197	6172347	ENSG00000134452	protein_coding	ENST00000379999	5894386	277886.000000	proximity ENSG00000134452:4894386-6894386
chr10:6172196-6172347	10	6172197	6172347	ENSG00000134453	protein_coding	ENST00000446108	6089346	82926.000000	proximity ENSG00000134453:5089346-7089346
chr10:6172196-6172347	10	6172197	6172347	ENSG00000134460	protein_coding	ENST00000379959	6062367	109905.000000	proximity ENSG00000134460:5062367-7062367
chr10:6172196-6172347	10	6172197	6172347	ENSG00000134461	protein_coding	ENST00000380094	5889893	282379.000000	proximity ENSG00000134461:4889893-6889893
chr10:6172196-6172347	10	6172197	6172347	ENSG00000134470	protein_coding	ENST00000525219	5978187	194085.000000	proximity ENSG00000134470:4978187-6978187
chr10:6172196-6172347	10	6172197	6172347	ENSG00000170525	protein_coding	ENST00000360521	6202900	30628.000000	proximity ENSG00000170525:5202900-7202900
chr10:6172196-6172347	10	6172197	6172347	ENSG00000173848	protein_coding	ENST00000355029	5412557	759715.000000	proximity ENSG00000173848:4412557-6412557
chr10:6172196-6172347	10	6172197	6172347	ENSG00000178363	protein_coding	ENST00000315238	5524961	647311.000000	proximity ENSG00000178363:4524961-6524961
chr10:6172196-6172347	10	6172197	6172347	ENSG00000178372	protein_coding	ENST00000380332	5499570	672702.000000	proximity ENSG00000178372:4499570-6499570
chr10:6172196-6172347	10	6172197	6172347	ENSG00000178462	protein_coding	ENST00000380419	5404828	767444.000000	proximity ENSG00000178462:4404828-6404828
chr10:6172196-6172347	10	6172197	6172347	ENSG00000178473	protein_coding	ENST00000380433	5364966	807306.000000	proximity ENSG00000178473:4364966-6364966
chr10:6172196-6172347	10	6172197	6172347	ENSG00000196372	protein_coding	ENST00000357700	5666595	505677.000000	proximity ENSG00000196372:4666595-6666595
chr10:6172196-6172347	10	6172197	6172347	ENSG00000198610	protein_coding	ENST00000901611	5196837	975435.000000	proximity ENSG00000198610:4196837-6196837
chr10:6172196-6172347	10	6172197	6172347	ENSG00000264006	protein_coding	ENST00000648824	5185150	987122.000000	proximity ENSG00000264006:4185150-6185150
chr10:6173296-6173447	10	6173297	6173447	ENSG00000057608	protein_coding	ENST00000865639	5813434	359938.000000	proximity ENSG00000057608:4813434-6813434
chr10:6173296-6173447	10	6173297	6173447	ENSG00000065675	protein_coding	ENST00000955425	6515562	342190.000000	proximity ENSG00000065675:5515562-7515562
chr10:6173296-6173447	10	6173297	6173447	ENSG00000108021	protein_coding	ENST00000699050	5684845	488527.000000	proximity ENSG00000108021:4684845-6684845
chr10:6173296-6173447	10	6173297	6173447	ENSG00000134452	protein_coding	ENST00000379999	5894386	278986.000000	proximity ENSG00000134452:4894386-6894386
chr10:6173296-6173447	10	6173297	6173447	ENSG00000134453	protein_coding	ENST00000446108	6089346	84026.000000	proximity ENSG00000134453:5089346-7089346
chr10:6173296-6173447	10	6173297	6173447	ENSG00000134460	protein_coding	ENST00000379959	6062367	111005.000000	proximity ENSG00000134460:5062367-7062367
chr10:6173296-6173447	10	6173297	6173447	ENSG00000134461	protein_coding	ENST00000380094	5889893	283479.000000	proximity ENSG00000134461:4889893-6889893
chr10:6173296-6173447	10	6173297	6173447	ENSG00000134470	protein_coding	ENST00000525219	5978187	195185.000000	proximity ENSG00000134470:4978187-6978187
chr10:6173296-6173447	10	6173297	6173447	ENSG00000170525	protein_coding	ENST00000360521	6202900	29528.000000	proximity ENSG00000170525:5202900-7202900
chr10:6173296-6173447	10	6173297	6173447	ENSG00000173848	protein_coding	ENST00000355029	5412557	760815.000000	proximity ENSG00000173848:4412557-6412557
chr10:6173296-6173447	10	6173297	6173447	ENSG00000178363	protein_coding	ENST00000315238	5524961	648411.000000	proximity ENSG00000178363:4524961-6524961
chr10:6173296-6173447	10	6173297	6173447	ENSG00000178372	protein_coding	ENST00000380332	5499570	673802.000000	proximity ENSG00000178372:4499570-6499570
chr10:6173296-6173447	10	6173297	6173447	ENSG00000178462	protein_coding	ENST00000380419	5404828	768544.000000	proximity ENSG00000178462:4404828-6404828
chr10:6173296-6173447	10	6173297	6173447	ENSG00000178473	protein_coding	ENST00000380433	5364966	808406.000000	proximity ENSG00000178473:4364966-6364966
chr10:6173296-6173447	10	6173297	6173447	ENSG00000196372	protein_coding	ENST00000357700	5666595	506777.000000	proximity ENSG00000196372:4666595-6666595
chr10:6173296-6173447	10	6173297	6173447	ENSG00000198610	protein_coding	ENST00000901611	5196837	976535.000000	proximity ENSG00000198610:4196837-6196837
chr10:6173296-6173447	10	6173297	6173447	ENSG00000264006	protein_coding	ENST00000648824	5185150	988222.000000	proximity ENSG00000264006:4185150-6185150
chr10:61733421-61733572	10	61733422	61733572	ENSG00000072422	protein_coding	ENST00000948405	60944203	789294.000000	proximity ENSG00000072422:59944203-61944203
chr10:61733421-61733572	10	61733422	61733572	ENSG00000138311	protein_coding	ENST00000395254	62374369	640872.000000	proximity ENSG00000138311:61374369-63374369
chr10:61733421-61733572	10	61733422	61733572	ENSG00000150347	protein_coding	ENST00000279873	61901699	168202.000000	proximity ENSG00000150347:60901699-62901699
chr10:61733421-61733572	10	61733422	61733572	ENSG00000170312	protein_coding	ENST00000925683	60778454	955043.000000	proximity ENSG00000170312:59778454-61778454
chr10:61733421-61733572	10	61733422	61733572	ENSG00000182010	protein_coding	ENST00000373789	62268844	535347.000000	proximity ENSG00000182010:61268844-63268844
chr10:61733421-61733572	10	61733422	61733572	ENSG00000183346	protein_coding	ENST00000648843	61662929	70568.000000	proximity ENSG00000183346:60662929-62662929
chr10:61733421-61733572	10	61733422	61733572	ENSG00000196932	protein_coding	ENST00000399298	61453381	280116.000000	proximity ENSG00000196932:60453381-62453381
chr10:61733421-61733572	10	61733422	61733572	ENSG00000285837	protein_coding	ENST00000647733	62374192	640695.000000	proximity ENSG00000285837:61374192-63374192
chr10:61744581-61744732	10	61744582	61744732	ENSG00000072422	protein_coding	ENST00000948405	60944203	800454.000000	proximity ENSG00000072422:59944203-61944203
chr10:61744581-61744732	10	61744582	61744732	ENSG00000138311	protein_coding	ENST00000395254	62374369	629712.000000	proximity ENSG00000138311:61374369-63374369
chr10:61744581-61744732	10	61744582	61744732	ENSG00000150347	protein_coding	ENST00000279873	61901699	157042.000000	proximity ENSG00000150347:60901699-62901699
chr10:61744581-61744732	10	61744582	61744732	ENSG00000170312	protein_coding	ENST00000925683	60778454	966203.000000	proximity ENSG00000170312:59778454-61778454
chr10:61744581-61744732	10	61744582	61744732	ENSG00000182010	protein_coding	ENST00000373789	62268844	524187.000000	proximity ENSG00000182010:61268844-63268844
chr10:61744581-61744732	10	61744582	61744732	ENSG00000183346	protein_coding	ENST00000648843	61662929	81728.000000	proximity ENSG00000183346:60662929-62662929
chr10:61744581-61744732	10	61744582	61744732	ENSG00000196932	protein_coding	ENST00000399298	61453381	291276.000000	proximity ENSG00000196932:60453381-62453381
chr10:61744581-61744732	10	61744582	61744732	ENSG00000285837	protein_coding	ENST00000647733	62374192	629535.000000	proximity ENSG00000285837:61374192-63374192
chr10:61751041-61751192	10	61751042	61751192	ENSG00000072422	protein_coding	ENST00000948405	60944203	806914.000000	proximity ENSG00000072422:59944203-61944203
chr10:61751041-61751192	10	61751042	61751192	ENSG00000138311	protein_coding	ENST00000395254	62374369	623252.000000	proximity ENSG00000138311:61374369-63374369
chr10:61751041-61751192	10	61751042	61751192	ENSG00000150347	protein_coding	ENST00000279873	61901699	150582.000000	proximity ENSG00000150347:60901699-62901699
chr10:61751041-61751192	10	61751042	61751192	ENSG00000170312	protein_coding	ENST00000925683	60778454	972663.000000	proximity ENSG00000170312:59778454-61778454
chr10:61751041-61751192	10	61751042	61751192	ENSG00000182010	protein_coding	ENST00000373789	62268844	517727.000000	proximity ENSG00000182010:61268844-63268844
chr10:61751041-61751192	10	61751042	61751192	ENSG00000183346	protein_coding	ENST00000648843	61662929	88188.000000	proximity ENSG00000183346:60662929-62662929
chr10:61751041-61751192	10	61751042	61751192	ENSG00000196932	protein_coding	ENST00000399298	61453381	297736.000000	proximity ENSG00000196932:60453381-62453381
chr10:61751041-61751192	10	61751042	61751192	ENSG00000285837	protein_coding	ENST00000647733	62374192	623075.000000	proximity ENSG00000285837:61374192-63374192
chr10:61751421-61751572	10	61751422	61751572	ENSG00000072422	protein_coding	ENST00000948405	60944203	807294.000000	proximity ENSG00000072422:59944203-61944203
chr10:61751421-61751572	10	61751422	61751572	ENSG00000138311	protein_coding	ENST00000395254	62374369	622872.000000	proximity ENSG00000138311:61374369-63374369
chr10:61751421-61751572	10	61751422	61751572	ENSG00000150347	protein_coding	ENST00000279873	61901699	150202.000000	proximity ENSG00000150347:60901699-62901699
chr10:61751421-61751572	10	61751422	61751572	ENSG00000170312	protein_coding	ENST00000925683	60778454	973043.000000	proximity ENSG00000170312:59778454-61778454
chr10:61751421-61751572	10	61751422	61751572	ENSG00000182010	protein_coding	ENST00000373789	62268844	517347.000000	proximity ENSG00000182010:61268844-63268844
chr10:61751421-61751572	10	61751422	61751572	ENSG00000183346	protein_coding	ENST00000648843	61662929	88568.000000	proximity ENSG00000183346:60662929-62662929
chr10:61751421-61751572	10	61751422	61751572	ENSG00000196932	protein_coding	ENST00000399298	61453381	298116.000000	proximity ENSG00000196932:60453381-62453381
chr10:61751421-61751572	10	61751422	61751572	ENSG00000285837	protein_coding	ENST00000647733	62374192	622695.000000	proximity ENSG00000285837:61374192-63374192
chr10:61751621-61751772	10	61751622	61751772	ENSG00000072422	protein_coding	ENST00000948405	60944203	807494.000000	proximity ENSG00000072422:59944203-61944203
chr10:61751621-61751772	10	61751622	61751772	ENSG00000138311	protein_coding	ENST00000395254	62374369	622672.000000	proximity ENSG00000138311:61374369-63374369
chr10:61751621-61751772	10	61751622	61751772	ENSG00000150347	protein_coding	ENST00000279873	61901699	150002.000000	proximity ENSG00000150347:60901699-62901699
chr10:61751621-61751772	10	61751622	61751772	ENSG00000170312	protein_coding	ENST00000925683	60778454	973243.000000	proximity ENSG00000170312:59778454-61778454
chr10:61751621-61751772	10	61751622	61751772	ENSG00000182010	protein_coding	ENST00000373789	62268844	517147.000000	proximity ENSG00000182010:61268844-63268844
chr10:61751621-61751772	10	61751622	61751772	ENSG00000183346	protein_coding	ENST00000648843	61662929	88768.000000	proximity ENSG00000183346:60662929-62662929
chr10:61751621-61751772	10	61751622	61751772	ENSG00000196932	protein_coding	ENST00000399298	61453381	298316.000000	proximity ENSG00000196932:60453381-62453381
chr10:61751621-61751772	10	61751622	61751772	ENSG00000285837	protein_coding	ENST00000647733	62374192	622495.000000	proximity ENSG00000285837:61374192-63374192
chr10:61751981-61752132	10	61751982	61752132	ENSG00000072422	protein_coding	ENST00000948405	60944203	807854.000000	proximity ENSG00000072422:59944203-61944203
chr10:61751981-61752132	10	61751982	61752132	ENSG00000138311	protein_coding	ENST00000395254	62374369	622312.000000	proximity ENSG00000138311:61374369-63374369
chr10:61751981-61752132	10	61751982	61752132	ENSG00000150347	protein_coding	ENST00000279873	61901699	149642.000000	proximity ENSG00000150347:60901699-62901699
chr10:61751981-61752132	10	61751982	61752132	ENSG00000170312	protein_coding	ENST00000925683	60778454	973603.000000	proximity ENSG00000170312:59778454-61778454
chr10:61751981-61752132	10	61751982	61752132	ENSG00000182010	protein_coding	ENST00000373789	62268844	516787.000000	proximity ENSG00000182010:61268844-63268844
chr10:61751981-61752132	10	61751982	61752132	ENSG00000183346	protein_coding	ENST00000648843	61662929	89128.000000	proximity ENSG00000183346:60662929-62662929
chr10:61751981-61752132	10	61751982	61752132	ENSG00000196932	protein_coding	ENST00000399298	61453381	298676.000000	proximity ENSG00000196932:60453381-62453381
chr10:61751981-61752132	10	61751982	61752132	ENSG00000285837	protein_coding	ENST00000647733	62374192	622135.000000	proximity ENSG00000285837:61374192-63374192
chr10:61752181-61752332	10	61752182	61752332	ENSG00000072422	protein_coding	ENST00000948405	60944203	808054.000000	proximity ENSG00000072422:59944203-61944203
chr10:61752181-61752332	10	61752182	61752332	ENSG00000138311	protein_coding	ENST00000395254	62374369	622112.000000	proximity ENSG00000138311:61374369-63374369
chr10:61752181-61752332	10	61752182	61752332	ENSG00000150347	protein_coding	ENST00000279873	61901699	149442.000000	proximity ENSG00000150347:60901699-62901699
chr10:61752181-61752332	10	61752182	61752332	ENSG00000170312	protein_coding	ENST00000925683	60778454	973803.000000	proximity ENSG00000170312:59778454-61778454
chr10:61752181-61752332	10	61752182	61752332	ENSG00000182010	protein_coding	ENST00000373789	62268844	516587.000000	proximity ENSG00000182010:61268844-63268844
chr10:61752181-61752332	10	61752182	61752332	ENSG00000183346	protein_coding	ENST00000648843	61662929	89328.000000	proximity ENSG00000183346:60662929-62662929
chr10:61752181-61752332	10	61752182	61752332	ENSG00000196932	protein_coding	ENST00000399298	61453381	298876.000000	proximity ENSG00000196932:60453381-62453381
chr10:61752181-61752332	10	61752182	61752332	ENSG00000285837	protein_coding	ENST00000647733	62374192	621935.000000	proximity ENSG00000285837:61374192-63374192
chr10:61752461-61752612	10	61752462	61752612	ENSG00000072422	protein_coding	ENST00000948405	60944203	808334.000000	proximity ENSG00000072422:59944203-61944203
chr10:61752461-61752612	10	61752462	61752612	ENSG00000138311	protein_coding	ENST00000395254	62374369	621832.000000	proximity ENSG00000138311:61374369-63374369
chr10:61752461-61752612	10	61752462	61752612	ENSG00000150347	protein_coding	ENST00000279873	61901699	149162.000000	proximity ENSG00000150347:60901699-62901699
chr10:61752461-61752612	10	61752462	61752612	ENSG00000170312	protein_coding	ENST00000925683	60778454	974083.000000	proximity ENSG00000170312:59778454-61778454
chr10:61752461-61752612	10	61752462	61752612	ENSG00000182010	protein_coding	ENST00000373789	62268844	516307.000000	proximity ENSG00000182010:61268844-63268844
chr10:61752461-61752612	10	61752462	61752612	ENSG00000183346	protein_coding	ENST00000648843	61662929	89608.000000	proximity ENSG00000183346:60662929-62662929
chr10:61752461-61752612	10	61752462	61752612	ENSG00000196932	protein_coding	ENST00000399298	61453381	299156.000000	proximity ENSG00000196932:60453381-62453381
chr10:61752461-61752612	10	61752462	61752612	ENSG00000285837	protein_coding	ENST00000647733	62374192	621655.000000	proximity ENSG00000285837:61374192-63374192
chr10:61752661-61752812	10	61752662	61752812	ENSG00000072422	protein_coding	ENST00000948405	60944203	808534.000000	proximity ENSG00000072422:59944203-61944203
chr10:61752661-61752812	10	61752662	61752812	ENSG00000138311	protein_coding	ENST00000395254	62374369	621632.000000	proximity ENSG00000138311:61374369-63374369
chr10:61752661-61752812	10	61752662	61752812	ENSG00000150347	protein_coding	ENST00000279873	61901699	148962.000000	proximity ENSG00000150347:60901699-62901699
chr10:61752661-61752812	10	61752662	61752812	ENSG00000170312	protein_coding	ENST00000925683	60778454	974283.000000	proximity ENSG00000170312:59778454-61778454
chr10:61752661-61752812	10	61752662	61752812	ENSG00000182010	protein_coding	ENST00000373789	62268844	516107.000000	proximity ENSG00000182010:61268844-63268844
chr10:61752661-61752812	10	61752662	61752812	ENSG00000183346	protein_coding	ENST00000648843	61662929	89808.000000	proximity ENSG00000183346:60662929-62662929
chr10:61752661-61752812	10	61752662	61752812	ENSG00000196932	protein_coding	ENST00000399298	61453381	299356.000000	proximity ENSG00000196932:60453381-62453381
chr10:61752661-61752812	10	61752662	61752812	ENSG00000285837	protein_coding	ENST00000647733	62374192	621455.000000	proximity ENSG00000285837:61374192-63374192
chr10:61752841-61752992	10	61752842	61752992	ENSG00000072422	protein_coding	ENST00000948405	60944203	808714.000000	proximity ENSG00000072422:59944203-61944203
chr10:61752841-61752992	10	61752842	61752992	ENSG00000138311	protein_coding	ENST00000395254	62374369	621452.000000	proximity ENSG00000138311:61374369-63374369
chr10:61752841-61752992	10	61752842	61752992	ENSG00000150347	protein_coding	ENST00000279873	61901699	148782.000000	proximity ENSG00000150347:60901699-62901699
chr10:61752841-61752992	10	61752842	61752992	ENSG00000170312	protein_coding	ENST00000925683	60778454	974463.000000	proximity ENSG00000170312:59778454-61778454
chr10:61752841-61752992	10	61752842	61752992	ENSG00000182010	protein_coding	ENST00000373789	62268844	515927.000000	proximity ENSG00000182010:61268844-63268844
chr10:61752841-61752992	10	61752842	61752992	ENSG00000183346	protein_coding	ENST00000648843	61662929	89988.000000	proximity ENSG00000183346:60662929-62662929
chr10:61752841-61752992	10	61752842	61752992	ENSG00000196932	protein_coding	ENST00000399298	61453381	299536.000000	proximity ENSG00000196932:60453381-62453381
chr10:61752841-61752992	10	61752842	61752992	ENSG00000285837	protein_coding	ENST00000647733	62374192	621275.000000	proximity ENSG00000285837:61374192-63374192
chr10:61754661-61754812	10	61754662	61754812	ENSG00000072422	protein_coding	ENST00000948405	60944203	810534.000000	proximity ENSG00000072422:59944203-61944203
chr10:61754661-61754812	10	61754662	61754812	ENSG00000138311	protein_coding	ENST00000395254	62374369	619632.000000	proximity ENSG00000138311:61374369-63374369
chr10:61754661-61754812	10	61754662	61754812	ENSG00000150347	protein_coding	ENST00000279873	61901699	146962.000000	proximity ENSG00000150347:60901699-62901699
chr10:61754661-61754812	10	61754662	61754812	ENSG00000170312	protein_coding	ENST00000925683	60778454	976283.000000	proximity ENSG00000170312:59778454-61778454
chr10:61754661-61754812	10	61754662	61754812	ENSG00000182010	protein_coding	ENST00000373789	62268844	514107.000000	proximity ENSG00000182010:61268844-63268844
chr10:61754661-61754812	10	61754662	61754812	ENSG00000183346	protein_coding	ENST00000648843	61662929	91808.000000	proximity ENSG00000183346:60662929-62662929
chr10:61754661-61754812	10	61754662	61754812	ENSG00000196932	protein_coding	ENST00000399298	61453381	301356.000000	proximity ENSG00000196932:60453381-62453381
chr10:61754661-61754812	10	61754662	61754812	ENSG00000285837	protein_coding	ENST00000647733	62374192	619455.000000	proximity ENSG00000285837:61374192-63374192
chr10:61755181-61755332	10	61755182	61755332	ENSG00000072422	protein_coding	ENST00000948405	60944203	811054.000000	proximity ENSG00000072422:59944203-61944203
chr10:61755181-61755332	10	61755182	61755332	ENSG00000138311	protein_coding	ENST00000395254	62374369	619112.000000	proximity ENSG00000138311:61374369-63374369
chr10:61755181-61755332	10	61755182	61755332	ENSG00000150347	protein_coding	ENST00000279873	61901699	146442.000000	proximity ENSG00000150347:60901699-62901699
chr10:61755181-61755332	10	61755182	61755332	ENSG00000170312	protein_coding	ENST00000925683	60778454	976803.000000	proximity ENSG00000170312:59778454-61778454
chr10:61755181-61755332	10	61755182	61755332	ENSG00000182010	protein_coding	ENST00000373789	62268844	513587.000000	proximity ENSG00000182010:61268844-63268844
chr10:61755181-61755332	10	61755182	61755332	ENSG00000183346	protein_coding	ENST00000648843	61662929	92328.000000	proximity ENSG00000183346:60662929-62662929
chr10:61755181-61755332	10	61755182	61755332	ENSG00000196932	protein_coding	ENST00000399298	61453381	301876.000000	proximity ENSG00000196932:60453381-62453381
chr10:61755181-61755332	10	61755182	61755332	ENSG00000285837	protein_coding	ENST00000647733	62374192	618935.000000	proximity ENSG00000285837:61374192-63374192
chr10:61755361-61755512	10	61755362	61755512	ENSG00000072422	protein_coding	ENST00000948405	60944203	811234.000000	proximity ENSG00000072422:59944203-61944203
chr10:61755361-61755512	10	61755362	61755512	ENSG00000138311	protein_coding	ENST00000395254	62374369	618932.000000	proximity ENSG00000138311:61374369-63374369
chr10:61755361-61755512	10	61755362	61755512	ENSG00000150347	protein_coding	ENST00000279873	61901699	146262.000000	proximity ENSG00000150347:60901699-62901699
chr10:61755361-61755512	10	61755362	61755512	ENSG00000170312	protein_coding	ENST00000925683	60778454	976983.000000	proximity ENSG00000170312:59778454-61778454
chr10:61755361-61755512	10	61755362	61755512	ENSG00000182010	protein_coding	ENST00000373789	62268844	513407.000000	proximity ENSG00000182010:61268844-63268844
chr10:61755361-61755512	10	61755362	61755512	ENSG00000183346	protein_coding	ENST00000648843	61662929	92508.000000	proximity ENSG00000183346:60662929-62662929
chr10:61755361-61755512	10	61755362	61755512	ENSG00000196932	protein_coding	ENST00000399298	61453381	302056.000000	proximity ENSG00000196932:60453381-62453381
chr10:61755361-61755512	10	61755362	61755512	ENSG00000285837	protein_coding	ENST00000647733	62374192	618755.000000	proximity ENSG00000285837:61374192-63374192
chr10:61757681-61757832	10	61757682	61757832	ENSG00000072422	protein_coding	ENST00000948405	60944203	813554.000000	proximity ENSG00000072422:59944203-61944203
chr10:61757681-61757832	10	61757682	61757832	ENSG00000138311	protein_coding	ENST00000395254	62374369	616612.000000	proximity ENSG00000138311:61374369-63374369
chr10:61757681-61757832	10	61757682	61757832	ENSG00000150347	protein_coding	ENST00000279873	61901699	143942.000000	proximity ENSG00000150347:60901699-62901699
chr10:61757681-61757832	10	61757682	61757832	ENSG00000170312	protein_coding	ENST00000925683	60778454	979303.000000	proximity ENSG00000170312:59778454-61778454
chr10:61757681-61757832	10	61757682	61757832	ENSG00000182010	protein_coding	ENST00000373789	62268844	511087.000000	proximity ENSG00000182010:61268844-63268844
chr10:61757681-61757832	10	61757682	61757832	ENSG00000183346	protein_coding	ENST00000648843	61662929	94828.000000	proximity ENSG00000183346:60662929-62662929
chr10:61757681-61757832	10	61757682	61757832	ENSG00000196932	protein_coding	ENST00000399298	61453381	304376.000000	proximity ENSG00000196932:60453381-62453381
chr10:61757681-61757832	10	61757682	61757832	ENSG00000285837	protein_coding	ENST00000647733	62374192	616435.000000	proximity ENSG00000285837:61374192-63374192
chr10:61758521-61758672	10	61758522	61758672	ENSG00000072422	protein_coding	ENST00000948405	60944203	814394.000000	proximity ENSG00000072422:59944203-61944203
chr10:61758521-61758672	10	61758522	61758672	ENSG00000138311	protein_coding	ENST00000395254	62374369	615772.000000	proximity ENSG00000138311:61374369-63374369
chr10:61758521-61758672	10	61758522	61758672	ENSG00000150347	protein_coding	ENST00000279873	61901699	143102.000000	proximity ENSG00000150347:60901699-62901699
chr10:61758521-61758672	10	61758522	61758672	ENSG00000170312	protein_coding	ENST00000925683	60778454	980143.000000	proximity ENSG00000170312:59778454-61778454
chr10:61758521-61758672	10	61758522	61758672	ENSG00000182010	protein_coding	ENST00000373789	62268844	510247.000000	proximity ENSG00000182010:61268844-63268844
chr10:61758521-61758672	10	61758522	61758672	ENSG00000183346	protein_coding	ENST00000648843	61662929	95668.000000	proximity ENSG00000183346:60662929-62662929
chr10:61758521-61758672	10	61758522	61758672	ENSG00000196932	protein_coding	ENST00000399298	61453381	305216.000000	proximity ENSG00000196932:60453381-62453381
chr10:61758521-61758672	10	61758522	61758672	ENSG00000285837	protein_coding	ENST00000647733	62374192	615595.000000	proximity ENSG00000285837:61374192-63374192
chr10:61761061-61761212	10	61761062	61761212	ENSG00000072422	protein_coding	ENST00000948405	60944203	816934.000000	proximity ENSG00000072422:59944203-61944203
chr10:61761061-61761212	10	61761062	61761212	ENSG00000138311	protein_coding	ENST00000395254	62374369	613232.000000	proximity ENSG00000138311:61374369-63374369
chr10:61761061-61761212	10	61761062	61761212	ENSG00000150347	protein_coding	ENST00000279873	61901699	140562.000000	proximity ENSG00000150347:60901699-62901699
chr10:61761061-61761212	10	61761062	61761212	ENSG00000170312	protein_coding	ENST00000925683	60778454	982683.000000	proximity ENSG00000170312:59778454-61778454
chr10:61761061-61761212	10	61761062	61761212	ENSG00000182010	protein_coding	ENST00000373789	62268844	507707.000000	proximity ENSG00000182010:61268844-63268844
chr10:61761061-61761212	10	61761062	61761212	ENSG00000183346	protein_coding	ENST00000648843	61662929	98208.000000	proximity ENSG00000183346:60662929-62662929
chr10:61761061-61761212	10	61761062	61761212	ENSG00000196932	protein_coding	ENST00000399298	61453381	307756.000000	proximity ENSG00000196932:60453381-62453381
chr10:61761061-61761212	10	61761062	61761212	ENSG00000285837	protein_coding	ENST00000647733	62374192	613055.000000	proximity ENSG00000285837:61374192-63374192
chr10:61761281-61761432	10	61761282	61761432	ENSG00000072422	protein_coding	ENST00000948405	60944203	817154.000000	proximity ENSG00000072422:59944203-61944203
chr10:61761281-61761432	10	61761282	61761432	ENSG00000138311	protein_coding	ENST00000395254	62374369	613012.000000	proximity ENSG00000138311:61374369-63374369
chr10:61761281-61761432	10	61761282	61761432	ENSG00000150347	protein_coding	ENST00000279873	61901699	140342.000000	proximity ENSG00000150347:60901699-62901699
chr10:61761281-61761432	10	61761282	61761432	ENSG00000170312	protein_coding	ENST00000925683	60778454	982903.000000	proximity ENSG00000170312:59778454-61778454
chr10:61761281-61761432	10	61761282	61761432	ENSG00000182010	protein_coding	ENST00000373789	62268844	507487.000000	proximity ENSG00000182010:61268844-63268844
chr10:61761281-61761432	10	61761282	61761432	ENSG00000183346	protein_coding	ENST00000648843	61662929	98428.000000	proximity ENSG00000183346:60662929-62662929
chr10:61761281-61761432	10	61761282	61761432	ENSG00000196932	protein_coding	ENST00000399298	61453381	307976.000000	proximity ENSG00000196932:60453381-62453381
chr10:61761281-61761432	10	61761282	61761432	ENSG00000285837	protein_coding	ENST00000647733	62374192	612835.000000	proximity ENSG00000285837:61374192-63374192
chr10:61761881-61762032	10	61761882	61762032	ENSG00000072422	protein_coding	ENST00000948405	60944203	817754.000000	proximity ENSG00000072422:59944203-61944203
chr10:61761881-61762032	10	61761882	61762032	ENSG00000138311	protein_coding	ENST00000395254	62374369	612412.000000	proximity ENSG00000138311:61374369-63374369
chr10:61761881-61762032	10	61761882	61762032	ENSG00000150347	protein_coding	ENST00000279873	61901699	139742.000000	proximity ENSG00000150347:60901699-62901699
chr10:61761881-61762032	10	61761882	61762032	ENSG00000170312	protein_coding	ENST00000925683	60778454	983503.000000	proximity ENSG00000170312:59778454-61778454
chr10:61761881-61762032	10	61761882	61762032	ENSG00000182010	protein_coding	ENST00000373789	62268844	506887.000000	proximity ENSG00000182010:61268844-63268844
chr10:61761881-61762032	10	61761882	61762032	ENSG00000183346	protein_coding	ENST00000648843	61662929	99028.000000	proximity ENSG00000183346:60662929-62662929
chr10:61761881-61762032	10	61761882	61762032	ENSG00000196932	protein_coding	ENST00000399298	61453381	308576.000000	proximity ENSG00000196932:60453381-62453381
chr10:61761881-61762032	10	61761882	61762032	ENSG00000285837	protein_coding	ENST00000647733	62374192	612235.000000	proximity ENSG00000285837:61374192-63374192
chr10:61763881-61764032	10	61763882	61764032	ENSG00000072422	protein_coding	ENST00000948405	60944203	819754.000000	proximity ENSG00000072422:59944203-61944203
chr10:61763881-61764032	10	61763882	61764032	ENSG00000138311	protein_coding	ENST00000395254	62374369	610412.000000	proximity ENSG00000138311:61374369-63374369
chr10:61763881-61764032	10	61763882	61764032	ENSG00000150347	protein_coding	ENST00000279873	61901699	137742.000000	proximity ENSG00000150347:60901699-62901699
chr10:61763881-61764032	10	61763882	61764032	ENSG00000170312	protein_coding	ENST00000925683	60778454	985503.000000	proximity ENSG00000170312:59778454-61778454
chr10:61763881-61764032	10	61763882	61764032	ENSG00000182010	protein_coding	ENST00000373789	62268844	504887.000000	proximity ENSG00000182010:61268844-63268844
chr10:61763881-61764032	10	61763882	61764032	ENSG00000183346	protein_coding	ENST00000648843	61662929	101028.000000	proximity ENSG00000183346:60662929-62662929
chr10:61763881-61764032	10	61763882	61764032	ENSG00000196932	protein_coding	ENST00000399298	61453381	310576.000000	proximity ENSG00000196932:60453381-62453381
chr10:61763881-61764032	10	61763882	61764032	ENSG00000285837	protein_coding	ENST00000647733	62374192	610235.000000	proximity ENSG00000285837:61374192-63374192
chr10:61765761-61765912	10	61765762	61765912	ENSG00000072422	protein_coding	ENST00000948405	60944203	821634.000000	proximity ENSG00000072422:59944203-61944203
chr10:61765761-61765912	10	61765762	61765912	ENSG00000138311	protein_coding	ENST00000395254	62374369	608532.000000	proximity ENSG00000138311:61374369-63374369
chr10:61765761-61765912	10	61765762	61765912	ENSG00000150347	protein_coding	ENST00000279873	61901699	135862.000000	proximity ENSG00000150347:60901699-62901699
chr10:61765761-61765912	10	61765762	61765912	ENSG00000170312	protein_coding	ENST00000925683	60778454	987383.000000	proximity ENSG00000170312:59778454-61778454
chr10:61765761-61765912	10	61765762	61765912	ENSG00000182010	protein_coding	ENST00000373789	62268844	503007.000000	proximity ENSG00000182010:61268844-63268844
chr10:61765761-61765912	10	61765762	61765912	ENSG00000183346	protein_coding	ENST00000648843	61662929	102908.000000	proximity ENSG00000183346:60662929-62662929
chr10:61765761-61765912	10	61765762	61765912	ENSG00000196932	protein_coding	ENST00000399298	61453381	312456.000000	proximity ENSG00000196932:60453381-62453381
chr10:61765761-61765912	10	61765762	61765912	ENSG00000285837	protein_coding	ENST00000647733	62374192	608355.000000	proximity ENSG00000285837:61374192-63374192
chr10:6176696-6176847	10	6176697	6176847	ENSG00000057608	protein_coding	ENST00000865639	5813434	363338.000000	proximity ENSG00000057608:4813434-6813434
chr10:6176696-6176847	10	6176697	6176847	ENSG00000065675	protein_coding	ENST00000955425	6515562	338790.000000	proximity ENSG00000065675:5515562-7515562
chr10:6176696-6176847	10	6176697	6176847	ENSG00000108021	protein_coding	ENST00000699050	5684845	491927.000000	proximity ENSG00000108021:4684845-6684845
chr10:6176696-6176847	10	6176697	6176847	ENSG00000134452	protein_coding	ENST00000379999	5894386	282386.000000	proximity ENSG00000134452:4894386-6894386
chr10:6176696-6176847	10	6176697	6176847	ENSG00000134453	protein_coding	ENST00000446108	6089346	87426.000000	proximity ENSG00000134453:5089346-7089346
chr10:6176696-6176847	10	6176697	6176847	ENSG00000134460	protein_coding	ENST00000379959	6062367	114405.000000	proximity ENSG00000134460:5062367-7062367
chr10:6176696-6176847	10	6176697	6176847	ENSG00000134461	protein_coding	ENST00000380094	5889893	286879.000000	proximity ENSG00000134461:4889893-6889893
chr10:6176696-6176847	10	6176697	6176847	ENSG00000134470	protein_coding	ENST00000525219	5978187	198585.000000	proximity ENSG00000134470:4978187-6978187
chr10:6176696-6176847	10	6176697	6176847	ENSG00000170525	protein_coding	ENST00000360521	6202900	26128.000000	proximity ENSG00000170525:5202900-7202900
chr10:6176696-6176847	10	6176697	6176847	ENSG00000173848	protein_coding	ENST00000355029	5412557	764215.000000	proximity ENSG00000173848:4412557-6412557
chr10:6176696-6176847	10	6176697	6176847	ENSG00000178363	protein_coding	ENST00000315238	5524961	651811.000000	proximity ENSG00000178363:4524961-6524961
chr10:6176696-6176847	10	6176697	6176847	ENSG00000178372	protein_coding	ENST00000380332	5499570	677202.000000	proximity ENSG00000178372:4499570-6499570
chr10:6176696-6176847	10	6176697	6176847	ENSG00000178462	protein_coding	ENST00000380419	5404828	771944.000000	proximity ENSG00000178462:4404828-6404828
chr10:6176696-6176847	10	6176697	6176847	ENSG00000178473	protein_coding	ENST00000380433	5364966	811806.000000	proximity ENSG00000178473:4364966-6364966
chr10:6176696-6176847	10	6176697	6176847	ENSG00000196372	protein_coding	ENST00000357700	5666595	510177.000000	proximity ENSG00000196372:4666595-6666595
chr10:6176696-6176847	10	6176697	6176847	ENSG00000198610	protein_coding	ENST00000901611	5196837	979935.000000	proximity ENSG00000198610:4196837-6196837
chr10:6176696-6176847	10	6176697	6176847	ENSG00000264006	protein_coding	ENST00000648824	5185150	991622.000000	proximity ENSG00000264006:4185150-6185150
chr10:6176976-6177127	10	6176977	6177127	ENSG00000057608	protein_coding	ENST00000865639	5813434	363618.000000	proximity ENSG00000057608:4813434-6813434
chr10:6176976-6177127	10	6176977	6177127	ENSG00000065675	protein_coding	ENST00000955425	6515562	338510.000000	proximity ENSG00000065675:5515562-7515562
chr10:6176976-6177127	10	6176977	6177127	ENSG00000108021	protein_coding	ENST00000699050	5684845	492207.000000	proximity ENSG00000108021:4684845-6684845
chr10:6176976-6177127	10	6176977	6177127	ENSG00000134452	protein_coding	ENST00000379999	5894386	282666.000000	proximity ENSG00000134452:4894386-6894386
chr10:6176976-6177127	10	6176977	6177127	ENSG00000134453	protein_coding	ENST00000446108	6089346	87706.000000	proximity ENSG00000134453:5089346-7089346
chr10:6176976-6177127	10	6176977	6177127	ENSG00000134460	protein_coding	ENST00000379959	6062367	114685.000000	proximity ENSG00000134460:5062367-7062367
chr10:6176976-6177127	10	6176977	6177127	ENSG00000134461	protein_coding	ENST00000380094	5889893	287159.000000	proximity ENSG00000134461:4889893-6889893
chr10:6176976-6177127	10	6176977	6177127	ENSG00000134470	protein_coding	ENST00000525219	5978187	198865.000000	proximity ENSG00000134470:4978187-6978187
chr10:6176976-6177127	10	6176977	6177127	ENSG00000170525	protein_coding	ENST00000360521	6202900	25848.000000	proximity ENSG00000170525:5202900-7202900
chr10:6176976-6177127	10	6176977	6177127	ENSG00000173848	protein_coding	ENST00000355029	5412557	764495.000000	proximity ENSG00000173848:4412557-6412557
chr10:6176976-6177127	10	6176977	6177127	ENSG00000178363	protein_coding	ENST00000315238	5524961	652091.000000	proximity ENSG00000178363:4524961-6524961
chr10:6176976-6177127	10	6176977	6177127	ENSG00000178372	protein_coding	ENST00000380332	5499570	677482.000000	proximity ENSG00000178372:4499570-6499570
chr10:6176976-6177127	10	6176977	6177127	ENSG00000178462	protein_coding	ENST00000380419	5404828	772224.000000	proximity ENSG00000178462:4404828-6404828
chr10:6176976-6177127	10	6176977	6177127	ENSG00000178473	protein_coding	ENST00000380433	5364966	812086.000000	proximity ENSG00000178473:4364966-6364966
chr10:6176976-6177127	10	6176977	6177127	ENSG00000196372	protein_coding	ENST00000357700	5666595	510457.000000	proximity ENSG00000196372:4666595-6666595
chr10:6176976-6177127	10	6176977	6177127	ENSG00000198610	protein_coding	ENST00000901611	5196837	980215.000000	proximity ENSG00000198610:4196837-6196837
chr10:6176976-6177127	10	6176977	6177127	ENSG00000264006	protein_coding	ENST00000648824	5185150	991902.000000	proximity ENSG00000264006:4185150-6185150
chr10:6177136-6177287	10	6177137	6177287	ENSG00000057608	protein_coding	ENST00000865639	5813434	363778.000000	proximity ENSG00000057608:4813434-6813434
chr10:6177136-6177287	10	6177137	6177287	ENSG00000065675	protein_coding	ENST00000955425	6515562	338350.000000	proximity ENSG00000065675:5515562-7515562
chr10:6177136-6177287	10	6177137	6177287	ENSG00000108021	protein_coding	ENST00000699050	5684845	492367.000000	proximity ENSG00000108021:4684845-6684845
chr10:6177136-6177287	10	6177137	6177287	ENSG00000134452	protein_coding	ENST00000379999	5894386	282826.000000	proximity ENSG00000134452:4894386-6894386
chr10:6177136-6177287	10	6177137	6177287	ENSG00000134453	protein_coding	ENST00000446108	6089346	87866.000000	proximity ENSG00000134453:5089346-7089346
chr10:6177136-6177287	10	6177137	6177287	ENSG00000134460	protein_coding	ENST00000379959	6062367	114845.000000	proximity ENSG00000134460:5062367-7062367
chr10:6177136-6177287	10	6177137	6177287	ENSG00000134461	protein_coding	ENST00000380094	5889893	287319.000000	proximity ENSG00000134461:4889893-6889893
chr10:6177136-6177287	10	6177137	6177287	ENSG00000134470	protein_coding	ENST00000525219	5978187	199025.000000	proximity ENSG00000134470:4978187-6978187
chr10:6177136-6177287	10	6177137	6177287	ENSG00000170525	protein_coding	ENST00000360521	6202900	25688.000000	proximity ENSG00000170525:5202900-7202900
chr10:6177136-6177287	10	6177137	6177287	ENSG00000173848	protein_coding	ENST00000355029	5412557	764655.000000	proximity ENSG00000173848:4412557-6412557
chr10:6177136-6177287	10	6177137	6177287	ENSG00000178363	protein_coding	ENST00000315238	5524961	652251.000000	proximity ENSG00000178363:4524961-6524961
chr10:6177136-6177287	10	6177137	6177287	ENSG00000178372	protein_coding	ENST00000380332	5499570	677642.000000	proximity ENSG00000178372:4499570-6499570
chr10:6177136-6177287	10	6177137	6177287	ENSG00000178462	protein_coding	ENST00000380419	5404828	772384.000000	proximity ENSG00000178462:4404828-6404828
chr10:6177136-6177287	10	6177137	6177287	ENSG00000178473	protein_coding	ENST00000380433	5364966	812246.000000	proximity ENSG00000178473:4364966-6364966
chr10:6177136-6177287	10	6177137	6177287	ENSG00000196372	protein_coding	ENST00000357700	5666595	510617.000000	proximity ENSG00000196372:4666595-6666595
chr10:6177136-6177287	10	6177137	6177287	ENSG00000198610	protein_coding	ENST00000901611	5196837	980375.000000	proximity ENSG00000198610:4196837-6196837
chr10:6177136-6177287	10	6177137	6177287	ENSG00000264006	protein_coding	ENST00000648824	5185150	992062.000000	proximity ENSG00000264006:4185150-6185150
chr10:61780001-61780152	10	61780002	61780152	ENSG00000072422	protein_coding	ENST00000948405	60944203	835874.000000	proximity ENSG00000072422:59944203-61944203
chr10:61780001-61780152	10	61780002	61780152	ENSG00000138311	protein_coding	ENST00000395254	62374369	594292.000000	proximity ENSG00000138311:61374369-63374369
chr10:61780001-61780152	10	61780002	61780152	ENSG00000150347	protein_coding	ENST00000279873	61901699	121622.000000	proximity ENSG00000150347:60901699-62901699
chr10:61780001-61780152	10	61780002	61780152	ENSG00000182010	protein_coding	ENST00000373789	62268844	488767.000000	proximity ENSG00000182010:61268844-63268844
chr10:61780001-61780152	10	61780002	61780152	ENSG00000183346	protein_coding	ENST00000648843	61662929	117148.000000	proximity ENSG00000183346:60662929-62662929
chr10:61780001-61780152	10	61780002	61780152	ENSG00000196932	protein_coding	ENST00000399298	61453381	326696.000000	proximity ENSG00000196932:60453381-62453381
chr10:61780001-61780152	10	61780002	61780152	ENSG00000285837	protein_coding	ENST00000647733	62374192	594115.000000	proximity ENSG00000285837:61374192-63374192
chr10:61780521-61780672	10	61780522	61780672	ENSG00000072422	protein_coding	ENST00000948405	60944203	836394.000000	proximity ENSG00000072422:59944203-61944203
chr10:61780521-61780672	10	61780522	61780672	ENSG00000138311	protein_coding	ENST00000395254	62374369	593772.000000	proximity ENSG00000138311:61374369-63374369
chr10:61780521-61780672	10	61780522	61780672	ENSG00000150347	protein_coding	ENST00000279873	61901699	121102.000000	proximity ENSG00000150347:60901699-62901699
chr10:61780521-61780672	10	61780522	61780672	ENSG00000182010	protein_coding	ENST00000373789	62268844	488247.000000	proximity ENSG00000182010:61268844-63268844
chr10:61780521-61780672	10	61780522	61780672	ENSG00000183346	protein_coding	ENST00000648843	61662929	117668.000000	proximity ENSG00000183346:60662929-62662929
chr10:61780521-61780672	10	61780522	61780672	ENSG00000196932	protein_coding	ENST00000399298	61453381	327216.000000	proximity ENSG00000196932:60453381-62453381
chr10:61780521-61780672	10	61780522	61780672	ENSG00000285837	protein_coding	ENST00000647733	62374192	593595.000000	proximity ENSG00000285837:61374192-63374192
chr10:61782161-61782312	10	61782162	61782312	ENSG00000072422	protein_coding	ENST00000948405	60944203	838034.000000	proximity ENSG00000072422:59944203-61944203
chr10:61782161-61782312	10	61782162	61782312	ENSG00000138311	protein_coding	ENST00000395254	62374369	592132.000000	proximity ENSG00000138311:61374369-63374369
chr10:61782161-61782312	10	61782162	61782312	ENSG00000150347	protein_coding	ENST00000279873	61901699	119462.000000	proximity ENSG00000150347:60901699-62901699
chr10:61782161-61782312	10	61782162	61782312	ENSG00000182010	protein_coding	ENST00000373789	62268844	486607.000000	proximity ENSG00000182010:61268844-63268844
chr10:61782161-61782312	10	61782162	61782312	ENSG00000183346	protein_coding	ENST00000648843	61662929	119308.000000	proximity ENSG00000183346:60662929-62662929
chr10:61782161-61782312	10	61782162	61782312	ENSG00000196932	protein_coding	ENST00000399298	61453381	328856.000000	proximity ENSG00000196932:60453381-62453381
chr10:61782161-61782312	10	61782162	61782312	ENSG00000285837	protein_coding	ENST00000647733	62374192	591955.000000	proximity ENSG00000285837:61374192-63374192
chr10:61785801-61785952	10	61785802	61785952	ENSG00000072422	protein_coding	ENST00000948405	60944203	841674.000000	proximity ENSG00000072422:59944203-61944203
chr10:61785801-61785952	10	61785802	61785952	ENSG00000138311	protein_coding	ENST00000395254	62374369	588492.000000	proximity ENSG00000138311:61374369-63374369
chr10:61785801-61785952	10	61785802	61785952	ENSG00000150347	protein_coding	ENST00000279873	61901699	115822.000000	proximity ENSG00000150347:60901699-62901699
chr10:61785801-61785952	10	61785802	61785952	ENSG00000182010	protein_coding	ENST00000373789	62268844	482967.000000	proximity ENSG00000182010:61268844-63268844
chr10:61785801-61785952	10	61785802	61785952	ENSG00000183346	protein_coding	ENST00000648843	61662929	122948.000000	proximity ENSG00000183346:60662929-62662929
chr10:61785801-61785952	10	61785802	61785952	ENSG00000196932	protein_coding	ENST00000399298	61453381	332496.000000	proximity ENSG00000196932:60453381-62453381
chr10:61785801-61785952	10	61785802	61785952	ENSG00000285837	protein_coding	ENST00000647733	62374192	588315.000000	proximity ENSG00000285837:61374192-63374192
chr10:61786821-61786972	10	61786822	61786972	ENSG00000072422	protein_coding	ENST00000948405	60944203	842694.000000	proximity ENSG00000072422:59944203-61944203
chr10:61786821-61786972	10	61786822	61786972	ENSG00000138311	protein_coding	ENST00000395254	62374369	587472.000000	proximity ENSG00000138311:61374369-63374369
chr10:61786821-61786972	10	61786822	61786972	ENSG00000150347	protein_coding	ENST00000279873	61901699	114802.000000	proximity ENSG00000150347:60901699-62901699
chr10:61786821-61786972	10	61786822	61786972	ENSG00000182010	protein_coding	ENST00000373789	62268844	481947.000000	proximity ENSG00000182010:61268844-63268844
chr10:61786821-61786972	10	61786822	61786972	ENSG00000183346	protein_coding	ENST00000648843	61662929	123968.000000	proximity ENSG00000183346:60662929-62662929
chr10:61786821-61786972	10	61786822	61786972	ENSG00000196932	protein_coding	ENST00000399298	61453381	333516.000000	proximity ENSG00000196932:60453381-62453381
chr10:61786821-61786972	10	61786822	61786972	ENSG00000285837	protein_coding	ENST00000647733	62374192	587295.000000	proximity ENSG00000285837:61374192-63374192
chr10:61791321-61791472	10	61791322	61791472	ENSG00000072422	protein_coding	ENST00000948405	60944203	847194.000000	proximity ENSG00000072422:59944203-61944203
chr10:61791321-61791472	10	61791322	61791472	ENSG00000138311	protein_coding	ENST00000395254	62374369	582972.000000	proximity ENSG00000138311:61374369-63374369
chr10:61791321-61791472	10	61791322	61791472	ENSG00000150347	protein_coding	ENST00000279873	61901699	110302.000000	proximity ENSG00000150347:60901699-62901699
chr10:61791321-61791472	10	61791322	61791472	ENSG00000182010	protein_coding	ENST00000373789	62268844	477447.000000	proximity ENSG00000182010:61268844-63268844
chr10:61791321-61791472	10	61791322	61791472	ENSG00000183346	protein_coding	ENST00000648843	61662929	128468.000000	proximity ENSG00000183346:60662929-62662929
chr10:61791321-61791472	10	61791322	61791472	ENSG00000196932	protein_coding	ENST00000399298	61453381	338016.000000	proximity ENSG00000196932:60453381-62453381
chr10:61791321-61791472	10	61791322	61791472	ENSG00000285837	protein_coding	ENST00000647733	62374192	582795.000000	proximity ENSG00000285837:61374192-63374192
chr10:61791481-61791632	10	61791482	61791632	ENSG00000072422	protein_coding	ENST00000948405	60944203	847354.000000	proximity ENSG00000072422:59944203-61944203
chr10:61791481-61791632	10	61791482	61791632	ENSG00000138311	protein_coding	ENST00000395254	62374369	582812.000000	proximity ENSG00000138311:61374369-63374369
chr10:61791481-61791632	10	61791482	61791632	ENSG00000150347	protein_coding	ENST00000279873	61901699	110142.000000	proximity ENSG00000150347:60901699-62901699
chr10:61791481-61791632	10	61791482	61791632	ENSG00000182010	protein_coding	ENST00000373789	62268844	477287.000000	proximity ENSG00000182010:61268844-63268844
chr10:61791481-61791632	10	61791482	61791632	ENSG00000183346	protein_coding	ENST00000648843	61662929	128628.000000	proximity ENSG00000183346:60662929-62662929
chr10:61791481-61791632	10	61791482	61791632	ENSG00000196932	protein_coding	ENST00000399298	61453381	338176.000000	proximity ENSG00000196932:60453381-62453381
chr10:61791481-61791632	10	61791482	61791632	ENSG00000285837	protein_coding	ENST00000647733	62374192	582635.000000	proximity ENSG00000285837:61374192-63374192
chr10:61792521-61792672	10	61792522	61792672	ENSG00000072422	protein_coding	ENST00000948405	60944203	848394.000000	proximity ENSG00000072422:59944203-61944203
chr10:61792521-61792672	10	61792522	61792672	ENSG00000138311	protein_coding	ENST00000395254	62374369	581772.000000	proximity ENSG00000138311:61374369-63374369
chr10:61792521-61792672	10	61792522	61792672	ENSG00000150347	protein_coding	ENST00000279873	61901699	109102.000000	proximity ENSG00000150347:60901699-62901699
chr10:61792521-61792672	10	61792522	61792672	ENSG00000182010	protein_coding	ENST00000373789	62268844	476247.000000	proximity ENSG00000182010:61268844-63268844
chr10:61792521-61792672	10	61792522	61792672	ENSG00000183346	protein_coding	ENST00000648843	61662929	129668.000000	proximity ENSG00000183346:60662929-62662929
chr10:61792521-61792672	10	61792522	61792672	ENSG00000196932	protein_coding	ENST00000399298	61453381	339216.000000	proximity ENSG00000196932:60453381-62453381
chr10:61792521-61792672	10	61792522	61792672	ENSG00000285837	protein_coding	ENST00000647733	62374192	581595.000000	proximity ENSG00000285837:61374192-63374192
chr10:61793081-61793232	10	61793082	61793232	ENSG00000072422	protein_coding	ENST00000948405	60944203	848954.000000	proximity ENSG00000072422:59944203-61944203
chr10:61793081-61793232	10	61793082	61793232	ENSG00000138311	protein_coding	ENST00000395254	62374369	581212.000000	proximity ENSG00000138311:61374369-63374369
chr10:61793081-61793232	10	61793082	61793232	ENSG00000150347	protein_coding	ENST00000279873	61901699	108542.000000	proximity ENSG00000150347:60901699-62901699
chr10:61793081-61793232	10	61793082	61793232	ENSG00000182010	protein_coding	ENST00000373789	62268844	475687.000000	proximity ENSG00000182010:61268844-63268844
chr10:61793081-61793232	10	61793082	61793232	ENSG00000183346	protein_coding	ENST00000648843	61662929	130228.000000	proximity ENSG00000183346:60662929-62662929
chr10:61793081-61793232	10	61793082	61793232	ENSG00000196932	protein_coding	ENST00000399298	61453381	339776.000000	proximity ENSG00000196932:60453381-62453381
chr10:61793081-61793232	10	61793082	61793232	ENSG00000285837	protein_coding	ENST00000647733	62374192	581035.000000	proximity ENSG00000285837:61374192-63374192
chr10:61793861-61794012	10	61793862	61794012	ENSG00000072422	protein_coding	ENST00000948405	60944203	849734.000000	proximity ENSG00000072422:59944203-61944203
chr10:61793861-61794012	10	61793862	61794012	ENSG00000138311	protein_coding	ENST00000395254	62374369	580432.000000	proximity ENSG00000138311:61374369-63374369
chr10:61793861-61794012	10	61793862	61794012	ENSG00000150347	protein_coding	ENST00000279873	61901699	107762.000000	proximity ENSG00000150347:60901699-62901699
chr10:61793861-61794012	10	61793862	61794012	ENSG00000182010	protein_coding	ENST00000373789	62268844	474907.000000	proximity ENSG00000182010:61268844-63268844
chr10:61793861-61794012	10	61793862	61794012	ENSG00000183346	protein_coding	ENST00000648843	61662929	131008.000000	proximity ENSG00000183346:60662929-62662929
chr10:61793861-61794012	10	61793862	61794012	ENSG00000196932	protein_coding	ENST00000399298	61453381	340556.000000	proximity ENSG00000196932:60453381-62453381
chr10:61793861-61794012	10	61793862	61794012	ENSG00000285837	protein_coding	ENST00000647733	62374192	580255.000000	proximity ENSG00000285837:61374192-63374192
chr10:61794141-61794292	10	61794142	61794292	ENSG00000072422	protein_coding	ENST00000948405	60944203	850014.000000	proximity ENSG00000072422:59944203-61944203
chr10:61794141-61794292	10	61794142	61794292	ENSG00000138311	protein_coding	ENST00000395254	62374369	580152.000000	proximity ENSG00000138311:61374369-63374369
chr10:61794141-61794292	10	61794142	61794292	ENSG00000150347	protein_coding	ENST00000279873	61901699	107482.000000	proximity ENSG00000150347:60901699-62901699
chr10:61794141-61794292	10	61794142	61794292	ENSG00000182010	protein_coding	ENST00000373789	62268844	474627.000000	proximity ENSG00000182010:61268844-63268844
chr10:61794141-61794292	10	61794142	61794292	ENSG00000183346	protein_coding	ENST00000648843	61662929	131288.000000	proximity ENSG00000183346:60662929-62662929
chr10:61794141-61794292	10	61794142	61794292	ENSG00000196932	protein_coding	ENST00000399298	61453381	340836.000000	proximity ENSG00000196932:60453381-62453381
chr10:61794141-61794292	10	61794142	61794292	ENSG00000285837	protein_coding	ENST00000647733	62374192	579975.000000	proximity ENSG00000285837:61374192-63374192
chr10:61794306-61794457	10	61794307	61794457	ENSG00000072422	protein_coding	ENST00000948405	60944203	850179.000000	proximity ENSG00000072422:59944203-61944203
chr10:61794306-61794457	10	61794307	61794457	ENSG00000138311	protein_coding	ENST00000395254	62374369	579987.000000	proximity ENSG00000138311:61374369-63374369
chr10:61794306-61794457	10	61794307	61794457	ENSG00000150347	protein_coding	ENST00000279873	61901699	107317.000000	proximity ENSG00000150347:60901699-62901699
chr10:61794306-61794457	10	61794307	61794457	ENSG00000182010	protein_coding	ENST00000373789	62268844	474462.000000	proximity ENSG00000182010:61268844-63268844
chr10:61794306-61794457	10	61794307	61794457	ENSG00000183346	protein_coding	ENST00000648843	61662929	131453.000000	proximity ENSG00000183346:60662929-62662929
chr10:61794306-61794457	10	61794307	61794457	ENSG00000196932	protein_coding	ENST00000399298	61453381	341001.000000	proximity ENSG00000196932:60453381-62453381
chr10:61794306-61794457	10	61794307	61794457	ENSG00000285837	protein_coding	ENST00000647733	62374192	579810.000000	proximity ENSG00000285837:61374192-63374192
chr10:61794461-61794612	10	61794462	61794612	ENSG00000072422	protein_coding	ENST00000948405	60944203	850334.000000	proximity ENSG00000072422:59944203-61944203
chr10:61794461-61794612	10	61794462	61794612	ENSG00000138311	protein_coding	ENST00000395254	62374369	579832.000000	proximity ENSG00000138311:61374369-63374369
chr10:61794461-61794612	10	61794462	61794612	ENSG00000150347	protein_coding	ENST00000279873	61901699	107162.000000	proximity ENSG00000150347:60901699-62901699
chr10:61794461-61794612	10	61794462	61794612	ENSG00000182010	protein_coding	ENST00000373789	62268844	474307.000000	proximity ENSG00000182010:61268844-63268844
chr10:61794461-61794612	10	61794462	61794612	ENSG00000183346	protein_coding	ENST00000648843	61662929	131608.000000	proximity ENSG00000183346:60662929-62662929
chr10:61794461-61794612	10	61794462	61794612	ENSG00000196932	protein_coding	ENST00000399298	61453381	341156.000000	proximity ENSG00000196932:60453381-62453381
chr10:61794461-61794612	10	61794462	61794612	ENSG00000285837	protein_coding	ENST00000647733	62374192	579655.000000	proximity ENSG00000285837:61374192-63374192
chr10:61798841-61798992	10	61798842	61798992	ENSG00000072422	protein_coding	ENST00000948405	60944203	854714.000000	proximity ENSG00000072422:59944203-61944203
chr10:61798841-61798992	10	61798842	61798992	ENSG00000138311	protein_coding	ENST00000395254	62374369	575452.000000	proximity ENSG00000138311:61374369-63374369
chr10:61798841-61798992	10	61798842	61798992	ENSG00000150347	protein_coding	ENST00000279873	61901699	102782.000000	proximity ENSG00000150347:60901699-62901699
chr10:61798841-61798992	10	61798842	61798992	ENSG00000182010	protein_coding	ENST00000373789	62268844	469927.000000	proximity ENSG00000182010:61268844-63268844
chr10:61798841-61798992	10	61798842	61798992	ENSG00000183346	protein_coding	ENST00000648843	61662929	135988.000000	proximity ENSG00000183346:60662929-62662929
chr10:61798841-61798992	10	61798842	61798992	ENSG00000196932	protein_coding	ENST00000399298	61453381	345536.000000	proximity ENSG00000196932:60453381-62453381
chr10:61798841-61798992	10	61798842	61798992	ENSG00000285837	protein_coding	ENST00000647733	62374192	575275.000000	proximity ENSG00000285837:61374192-63374192
chr10:61804521-61804672	10	61804522	61804672	ENSG00000072422	protein_coding	ENST00000948405	60944203	860394.000000	proximity ENSG00000072422:59944203-61944203
chr10:61804521-61804672	10	61804522	61804672	ENSG00000138311	protein_coding	ENST00000395254	62374369	569772.000000	proximity ENSG00000138311:61374369-63374369
chr10:61804521-61804672	10	61804522	61804672	ENSG00000150347	protein_coding	ENST00000279873	61901699	97102.000000	proximity ENSG00000150347:60901699-62901699
chr10:61804521-61804672	10	61804522	61804672	ENSG00000182010	protein_coding	ENST00000373789	62268844	464247.000000	proximity ENSG00000182010:61268844-63268844
chr10:61804521-61804672	10	61804522	61804672	ENSG00000183346	protein_coding	ENST00000648843	61662929	141668.000000	proximity ENSG00000183346:60662929-62662929
chr10:61804521-61804672	10	61804522	61804672	ENSG00000196932	protein_coding	ENST00000399298	61453381	351216.000000	proximity ENSG00000196932:60453381-62453381
chr10:61804521-61804672	10	61804522	61804672	ENSG00000285837	protein_coding	ENST00000647733	62374192	569595.000000	proximity ENSG00000285837:61374192-63374192
chr10:61815601-61815752	10	61815602	61815752	ENSG00000072422	protein_coding	ENST00000948405	60944203	871474.000000	proximity ENSG00000072422:59944203-61944203
chr10:61815601-61815752	10	61815602	61815752	ENSG00000138311	protein_coding	ENST00000395254	62374369	558692.000000	proximity ENSG00000138311:61374369-63374369
chr10:61815601-61815752	10	61815602	61815752	ENSG00000150347	protein_coding	ENST00000279873	61901699	86022.000000	proximity ENSG00000150347:60901699-62901699
chr10:61815601-61815752	10	61815602	61815752	ENSG00000181915	protein_coding	ENST00000373783	62804720	989043.000000	proximity ENSG00000181915:61804720-63804720
chr10:61815601-61815752	10	61815602	61815752	ENSG00000182010	protein_coding	ENST00000373789	62268844	453167.000000	proximity ENSG00000182010:61268844-63268844
chr10:61815601-61815752	10	61815602	61815752	ENSG00000183346	protein_coding	ENST00000648843	61662929	152748.000000	proximity ENSG00000183346:60662929-62662929
chr10:61815601-61815752	10	61815602	61815752	ENSG00000196932	protein_coding	ENST00000399298	61453381	362296.000000	proximity ENSG00000196932:60453381-62453381
chr10:61815601-61815752	10	61815602	61815752	ENSG00000285837	protein_coding	ENST00000647733	62374192	558515.000000	proximity ENSG00000285837:61374192-63374192
chr10:61821201-61821352	10	61821202	61821352	ENSG00000072422	protein_coding	ENST00000948405	60944203	877074.000000	proximity ENSG00000072422:59944203-61944203
chr10:61821201-61821352	10	61821202	61821352	ENSG00000122877	protein_coding	ENST00000242480	62816366	995089.000000	proximity ENSG00000122877:61816366-63816366
chr10:61821201-61821352	10	61821202	61821352	ENSG00000138311	protein_coding	ENST00000395254	62374369	553092.000000	proximity ENSG00000138311:61374369-63374369
chr10:61821201-61821352	10	61821202	61821352	ENSG00000150347	protein_coding	ENST00000279873	61901699	80422.000000	proximity ENSG00000150347:60901699-62901699
chr10:61821201-61821352	10	61821202	61821352	ENSG00000181915	protein_coding	ENST00000373783	62804720	983443.000000	proximity ENSG00000181915:61804720-63804720
chr10:61821201-61821352	10	61821202	61821352	ENSG00000182010	protein_coding	ENST00000373789	62268844	447567.000000	proximity ENSG00000182010:61268844-63268844
chr10:61821201-61821352	10	61821202	61821352	ENSG00000183346	protein_coding	ENST00000648843	61662929	158348.000000	proximity ENSG00000183346:60662929-62662929
chr10:61821201-61821352	10	61821202	61821352	ENSG00000196932	protein_coding	ENST00000399298	61453381	367896.000000	proximity ENSG00000196932:60453381-62453381
chr10:61821201-61821352	10	61821202	61821352	ENSG00000285837	protein_coding	ENST00000647733	62374192	552915.000000	proximity ENSG00000285837:61374192-63374192
chr10:61821361-61821512	10	61821362	61821512	ENSG00000072422	protein_coding	ENST00000948405	60944203	877234.000000	proximity ENSG00000072422:59944203-61944203
chr10:61821361-61821512	10	61821362	61821512	ENSG00000122877	protein_coding	ENST00000242480	62816366	994929.000000	proximity ENSG00000122877:61816366-63816366
chr10:61821361-61821512	10	61821362	61821512	ENSG00000138311	protein_coding	ENST00000395254	62374369	552932.000000	proximity ENSG00000138311:61374369-63374369
chr10:61821361-61821512	10	61821362	61821512	ENSG00000150347	protein_coding	ENST00000279873	61901699	80262.000000	proximity ENSG00000150347:60901699-62901699
chr10:61821361-61821512	10	61821362	61821512	ENSG00000181915	protein_coding	ENST00000373783	62804720	983283.000000	proximity ENSG00000181915:61804720-63804720
chr10:61821361-61821512	10	61821362	61821512	ENSG00000182010	protein_coding	ENST00000373789	62268844	447407.000000	proximity ENSG00000182010:61268844-63268844
chr10:61821361-61821512	10	61821362	61821512	ENSG00000183346	protein_coding	ENST00000648843	61662929	158508.000000	proximity ENSG00000183346:60662929-62662929
chr10:61821361-61821512	10	61821362	61821512	ENSG00000196932	protein_coding	ENST00000399298	61453381	368056.000000	proximity ENSG00000196932:60453381-62453381
chr10:61821361-61821512	10	61821362	61821512	ENSG00000285837	protein_coding	ENST00000647733	62374192	552755.000000	proximity ENSG00000285837:61374192-63374192
chr10:61822741-61822892	10	61822742	61822892	ENSG00000072422	protein_coding	ENST00000948405	60944203	878614.000000	proximity ENSG00000072422:59944203-61944203
chr10:61822741-61822892	10	61822742	61822892	ENSG00000122877	protein_coding	ENST00000242480	62816366	993549.000000	proximity ENSG00000122877:61816366-63816366
chr10:61822741-61822892	10	61822742	61822892	ENSG00000138311	protein_coding	ENST00000395254	62374369	551552.000000	proximity ENSG00000138311:61374369-63374369
chr10:61822741-61822892	10	61822742	61822892	ENSG00000150347	protein_coding	ENST00000279873	61901699	78882.000000	proximity ENSG00000150347:60901699-62901699
chr10:61822741-61822892	10	61822742	61822892	ENSG00000181915	protein_coding	ENST00000373783	62804720	981903.000000	proximity ENSG00000181915:61804720-63804720
chr10:61822741-61822892	10	61822742	61822892	ENSG00000182010	protein_coding	ENST00000373789	62268844	446027.000000	proximity ENSG00000182010:61268844-63268844
chr10:61822741-61822892	10	61822742	61822892	ENSG00000183346	protein_coding	ENST00000648843	61662929	159888.000000	proximity ENSG00000183346:60662929-62662929
chr10:61822741-61822892	10	61822742	61822892	ENSG00000196932	protein_coding	ENST00000399298	61453381	369436.000000	proximity ENSG00000196932:60453381-62453381
chr10:61822741-61822892	10	61822742	61822892	ENSG00000285837	protein_coding	ENST00000647733	62374192	551375.000000	proximity ENSG00000285837:61374192-63374192
chr10:61822921-61823072	10	61822922	61823072	ENSG00000072422	protein_coding	ENST00000948405	60944203	878794.000000	proximity ENSG00000072422:59944203-61944203
chr10:61822921-61823072	10	61822922	61823072	ENSG00000122877	protein_coding	ENST00000242480	62816366	993369.000000	proximity ENSG00000122877:61816366-63816366
chr10:61822921-61823072	10	61822922	61823072	ENSG00000138311	protein_coding	ENST00000395254	62374369	551372.000000	proximity ENSG00000138311:61374369-63374369
chr10:61822921-61823072	10	61822922	61823072	ENSG00000150347	protein_coding	ENST00000279873	61901699	78702.000000	proximity ENSG00000150347:60901699-62901699
chr10:61822921-61823072	10	61822922	61823072	ENSG00000181915	protein_coding	ENST00000373783	62804720	981723.000000	proximity ENSG00000181915:61804720-63804720
chr10:61822921-61823072	10	61822922	61823072	ENSG00000182010	protein_coding	ENST00000373789	62268844	445847.000000	proximity ENSG00000182010:61268844-63268844
chr10:61822921-61823072	10	61822922	61823072	ENSG00000183346	protein_coding	ENST00000648843	61662929	160068.000000	proximity ENSG00000183346:60662929-62662929
chr10:61822921-61823072	10	61822922	61823072	ENSG00000196932	protein_coding	ENST00000399298	61453381	369616.000000	proximity ENSG00000196932:60453381-62453381
chr10:61822921-61823072	10	61822922	61823072	ENSG00000285837	protein_coding	ENST00000647733	62374192	551195.000000	proximity ENSG00000285837:61374192-63374192
chr10:61830301-61830452	10	61830302	61830452	ENSG00000072422	protein_coding	ENST00000948405	60944203	886174.000000	proximity ENSG00000072422:59944203-61944203
chr10:61830301-61830452	10	61830302	61830452	ENSG00000122877	protein_coding	ENST00000242480	62816366	985989.000000	proximity ENSG00000122877:61816366-63816366
chr10:61830301-61830452	10	61830302	61830452	ENSG00000138311	protein_coding	ENST00000395254	62374369	543992.000000	proximity ENSG00000138311:61374369-63374369
chr10:61830301-61830452	10	61830302	61830452	ENSG00000150347	protein_coding	ENST00000279873	61901699	71322.000000	proximity ENSG00000150347:60901699-62901699
chr10:61830301-61830452	10	61830302	61830452	ENSG00000181915	protein_coding	ENST00000373783	62804720	974343.000000	proximity ENSG00000181915:61804720-63804720
chr10:61830301-61830452	10	61830302	61830452	ENSG00000182010	protein_coding	ENST00000373789	62268844	438467.000000	proximity ENSG00000182010:61268844-63268844
chr10:61830301-61830452	10	61830302	61830452	ENSG00000183346	protein_coding	ENST00000648843	61662929	167448.000000	proximity ENSG00000183346:60662929-62662929
chr10:61830301-61830452	10	61830302	61830452	ENSG00000196932	protein_coding	ENST00000399298	61453381	376996.000000	proximity ENSG00000196932:60453381-62453381
chr10:61830301-61830452	10	61830302	61830452	ENSG00000285837	protein_coding	ENST00000647733	62374192	543815.000000	proximity ENSG00000285837:61374192-63374192
chr10:61832981-61833132	10	61832982	61833132	ENSG00000072422	protein_coding	ENST00000948405	60944203	888854.000000	proximity ENSG00000072422:59944203-61944203
chr10:61832981-61833132	10	61832982	61833132	ENSG00000122877	protein_coding	ENST00000242480	62816366	983309.000000	proximity ENSG00000122877:61816366-63816366
chr10:61832981-61833132	10	61832982	61833132	ENSG00000138311	protein_coding	ENST00000395254	62374369	541312.000000	proximity ENSG00000138311:61374369-63374369
chr10:61832981-61833132	10	61832982	61833132	ENSG00000150347	protein_coding	ENST00000279873	61901699	68642.000000	proximity ENSG00000150347:60901699-62901699
chr10:61832981-61833132	10	61832982	61833132	ENSG00000181915	protein_coding	ENST00000373783	62804720	971663.000000	proximity ENSG00000181915:61804720-63804720
chr10:61832981-61833132	10	61832982	61833132	ENSG00000182010	protein_coding	ENST00000373789	62268844	435787.000000	proximity ENSG00000182010:61268844-63268844
chr10:61832981-61833132	10	61832982	61833132	ENSG00000183346	protein_coding	ENST00000648843	61662929	170128.000000	proximity ENSG00000183346:60662929-62662929
chr10:61832981-61833132	10	61832982	61833132	ENSG00000196932	protein_coding	ENST00000399298	61453381	379676.000000	proximity ENSG00000196932:60453381-62453381
chr10:61832981-61833132	10	61832982	61833132	ENSG00000285837	protein_coding	ENST00000647733	62374192	541135.000000	proximity ENSG00000285837:61374192-63374192
chr10:61834981-61835132	10	61834982	61835132	ENSG00000072422	protein_coding	ENST00000948405	60944203	890854.000000	proximity ENSG00000072422:59944203-61944203
chr10:61834981-61835132	10	61834982	61835132	ENSG00000122877	protein_coding	ENST00000242480	62816366	981309.000000	proximity ENSG00000122877:61816366-63816366
chr10:61834981-61835132	10	61834982	61835132	ENSG00000138311	protein_coding	ENST00000395254	62374369	539312.000000	proximity ENSG00000138311:61374369-63374369
chr10:61834981-61835132	10	61834982	61835132	ENSG00000150347	protein_coding	ENST00000279873	61901699	66642.000000	proximity ENSG00000150347:60901699-62901699
chr10:61834981-61835132	10	61834982	61835132	ENSG00000181915	protein_coding	ENST00000373783	62804720	969663.000000	proximity ENSG00000181915:61804720-63804720
chr10:61834981-61835132	10	61834982	61835132	ENSG00000182010	protein_coding	ENST00000373789	62268844	433787.000000	proximity ENSG00000182010:61268844-63268844
chr10:61834981-61835132	10	61834982	61835132	ENSG00000183346	protein_coding	ENST00000648843	61662929	172128.000000	proximity ENSG00000183346:60662929-62662929
chr10:61834981-61835132	10	61834982	61835132	ENSG00000196932	protein_coding	ENST00000399298	61453381	381676.000000	proximity ENSG00000196932:60453381-62453381
chr10:61834981-61835132	10	61834982	61835132	ENSG00000285837	protein_coding	ENST00000647733	62374192	539135.000000	proximity ENSG00000285837:61374192-63374192
chr10:61835201-61835352	10	61835202	61835352	ENSG00000072422	protein_coding	ENST00000948405	60944203	891074.000000	proximity ENSG00000072422:59944203-61944203
chr10:61835201-61835352	10	61835202	61835352	ENSG00000122877	protein_coding	ENST00000242480	62816366	981089.000000	proximity ENSG00000122877:61816366-63816366
chr10:61835201-61835352	10	61835202	61835352	ENSG00000138311	protein_coding	ENST00000395254	62374369	539092.000000	proximity ENSG00000138311:61374369-63374369
chr10:61835201-61835352	10	61835202	61835352	ENSG00000150347	protein_coding	ENST00000279873	61901699	66422.000000	proximity ENSG00000150347:60901699-62901699
chr10:61835201-61835352	10	61835202	61835352	ENSG00000181915	protein_coding	ENST00000373783	62804720	969443.000000	proximity ENSG00000181915:61804720-63804720
chr10:61835201-61835352	10	61835202	61835352	ENSG00000182010	protein_coding	ENST00000373789	62268844	433567.000000	proximity ENSG00000182010:61268844-63268844
chr10:61835201-61835352	10	61835202	61835352	ENSG00000183346	protein_coding	ENST00000648843	61662929	172348.000000	proximity ENSG00000183346:60662929-62662929
chr10:61835201-61835352	10	61835202	61835352	ENSG00000196932	protein_coding	ENST00000399298	61453381	381896.000000	proximity ENSG00000196932:60453381-62453381
chr10:61835201-61835352	10	61835202	61835352	ENSG00000285837	protein_coding	ENST00000647733	62374192	538915.000000	proximity ENSG00000285837:61374192-63374192
chr10:61835446-61835597	10	61835447	61835597	ENSG00000072422	protein_coding	ENST00000948405	60944203	891319.000000	proximity ENSG00000072422:59944203-61944203
chr10:61835446-61835597	10	61835447	61835597	ENSG00000122877	protein_coding	ENST00000242480	62816366	980844.000000	proximity ENSG00000122877:61816366-63816366
chr10:61835446-61835597	10	61835447	61835597	ENSG00000138311	protein_coding	ENST00000395254	62374369	538847.000000	proximity ENSG00000138311:61374369-63374369
chr10:61835446-61835597	10	61835447	61835597	ENSG00000150347	protein_coding	ENST00000279873	61901699	66177.000000	proximity ENSG00000150347:60901699-62901699
chr10:61835446-61835597	10	61835447	61835597	ENSG00000181915	protein_coding	ENST00000373783	62804720	969198.000000	proximity ENSG00000181915:61804720-63804720
chr10:61835446-61835597	10	61835447	61835597	ENSG00000182010	protein_coding	ENST00000373789	62268844	433322.000000	proximity ENSG00000182010:61268844-63268844
chr10:61835446-61835597	10	61835447	61835597	ENSG00000183346	protein_coding	ENST00000648843	61662929	172593.000000	proximity ENSG00000183346:60662929-62662929
chr10:61835446-61835597	10	61835447	61835597	ENSG00000196932	protein_coding	ENST00000399298	61453381	382141.000000	proximity ENSG00000196932:60453381-62453381
chr10:61835446-61835597	10	61835447	61835597	ENSG00000285837	protein_coding	ENST00000647733	62374192	538670.000000	proximity ENSG00000285837:61374192-63374192
chr10:61835661-61835811	10	61835662	61835811	ENSG00000072422	protein_coding	ENST00000948405	60944203	891533.500000	proximity ENSG00000072422:59944203-61944203
chr10:61835661-61835811	10	61835662	61835811	ENSG00000122877	protein_coding	ENST00000242480	62816366	980629.500000	proximity ENSG00000122877:61816366-63816366
chr10:61835661-61835811	10	61835662	61835811	ENSG00000138311	protein_coding	ENST00000395254	62374369	538632.500000	proximity ENSG00000138311:61374369-63374369
chr10:61835661-61835811	10	61835662	61835811	ENSG00000150347	protein_coding	ENST00000279873	61901699	65962.500000	proximity ENSG00000150347:60901699-62901699
chr10:61835661-61835811	10	61835662	61835811	ENSG00000181915	protein_coding	ENST00000373783	62804720	968983.500000	proximity ENSG00000181915:61804720-63804720
chr10:61835661-61835811	10	61835662	61835811	ENSG00000182010	protein_coding	ENST00000373789	62268844	433107.500000	proximity ENSG00000182010:61268844-63268844
chr10:61835661-61835811	10	61835662	61835811	ENSG00000183346	protein_coding	ENST00000648843	61662929	172807.500000	proximity ENSG00000183346:60662929-62662929
chr10:61835661-61835811	10	61835662	61835811	ENSG00000196932	protein_coding	ENST00000399298	61453381	382355.500000	proximity ENSG00000196932:60453381-62453381
chr10:61835661-61835811	10	61835662	61835811	ENSG00000285837	protein_coding	ENST00000647733	62374192	538455.500000	proximity ENSG00000285837:61374192-63374192
chr10:61835980-61836131	10	61835981	61836131	ENSG00000072422	protein_coding	ENST00000948405	60944203	891853.000000	proximity ENSG00000072422:59944203-61944203
chr10:61835980-61836131	10	61835981	61836131	ENSG00000122877	protein_coding	ENST00000242480	62816366	980310.000000	proximity ENSG00000122877:61816366-63816366
chr10:61835980-61836131	10	61835981	61836131	ENSG00000138311	protein_coding	ENST00000395254	62374369	538313.000000	proximity ENSG00000138311:61374369-63374369
chr10:61835980-61836131	10	61835981	61836131	ENSG00000150347	protein_coding	ENST00000279873	61901699	65643.000000	proximity ENSG00000150347:60901699-62901699
chr10:61835980-61836131	10	61835981	61836131	ENSG00000181915	protein_coding	ENST00000373783	62804720	968664.000000	proximity ENSG00000181915:61804720-63804720
chr10:61835980-61836131	10	61835981	61836131	ENSG00000182010	protein_coding	ENST00000373789	62268844	432788.000000	proximity ENSG00000182010:61268844-63268844
chr10:61835980-61836131	10	61835981	61836131	ENSG00000183346	protein_coding	ENST00000648843	61662929	173127.000000	proximity ENSG00000183346:60662929-62662929
chr10:61835980-61836131	10	61835981	61836131	ENSG00000196932	protein_coding	ENST00000399298	61453381	382675.000000	proximity ENSG00000196932:60453381-62453381
chr10:61835980-61836131	10	61835981	61836131	ENSG00000285837	protein_coding	ENST00000647733	62374192	538136.000000	proximity ENSG00000285837:61374192-63374192
chr10:61836300-61836571	10	61836301	61836571	ENSG00000072422	protein_coding	ENST00000948405	60944203	892233.000000	proximity ENSG00000072422:59944203-61944203
chr10:61836300-61836571	10	61836301	61836571	ENSG00000122877	protein_coding	ENST00000242480	62816366	979930.000000	proximity ENSG00000122877:61816366-63816366
chr10:61836300-61836571	10	61836301	61836571	ENSG00000138311	protein_coding	ENST00000395254	62374369	537933.000000	proximity ENSG00000138311:61374369-63374369
chr10:61836300-61836571	10	61836301	61836571	ENSG00000150347	protein_coding	ENST00000279873	61901699	65263.000000	proximity ENSG00000150347:60901699-62901699
chr10:61836300-61836571	10	61836301	61836571	ENSG00000181915	protein_coding	ENST00000373783	62804720	968284.000000	proximity ENSG00000181915:61804720-63804720
chr10:61836300-61836571	10	61836301	61836571	ENSG00000182010	protein_coding	ENST00000373789	62268844	432408.000000	proximity ENSG00000182010:61268844-63268844
chr10:61836300-61836571	10	61836301	61836571	ENSG00000183346	protein_coding	ENST00000648843	61662929	173507.000000	proximity ENSG00000183346:60662929-62662929
chr10:61836300-61836571	10	61836301	61836571	ENSG00000196932	protein_coding	ENST00000399298	61453381	383055.000000	proximity ENSG00000196932:60453381-62453381
chr10:61836300-61836571	10	61836301	61836571	ENSG00000285837	protein_coding	ENST00000647733	62374192	537756.000000	proximity ENSG00000285837:61374192-63374192
chr10:61836720-61836871	10	61836721	61836871	ENSG00000072422	protein_coding	ENST00000948405	60944203	892593.000000	proximity ENSG00000072422:59944203-61944203
chr10:61836720-61836871	10	61836721	61836871	ENSG00000122877	protein_coding	ENST00000242480	62816366	979570.000000	proximity ENSG00000122877:61816366-63816366
chr10:61836720-61836871	10	61836721	61836871	ENSG00000138311	protein_coding	ENST00000395254	62374369	537573.000000	proximity ENSG00000138311:61374369-63374369
chr10:61836720-61836871	10	61836721	61836871	ENSG00000150347	protein_coding	ENST00000279873	61901699	64903.000000	proximity ENSG00000150347:60901699-62901699
chr10:61836720-61836871	10	61836721	61836871	ENSG00000181915	protein_coding	ENST00000373783	62804720	967924.000000	proximity ENSG00000181915:61804720-63804720
chr10:61836720-61836871	10	61836721	61836871	ENSG00000182010	protein_coding	ENST00000373789	62268844	432048.000000	proximity ENSG00000182010:61268844-63268844
chr10:61836720-61836871	10	61836721	61836871	ENSG00000183346	protein_coding	ENST00000648843	61662929	173867.000000	proximity ENSG00000183346:60662929-62662929
chr10:61836720-61836871	10	61836721	61836871	ENSG00000196932	protein_coding	ENST00000399298	61453381	383415.000000	proximity ENSG00000196932:60453381-62453381
chr10:61836720-61836871	10	61836721	61836871	ENSG00000285837	protein_coding	ENST00000647733	62374192	537396.000000	proximity ENSG00000285837:61374192-63374192
chr10:61836985-61837136	10	61836986	61837136	ENSG00000072422	protein_coding	ENST00000948405	60944203	892858.000000	proximity ENSG00000072422:59944203-61944203
chr10:61836985-61837136	10	61836986	61837136	ENSG00000122877	protein_coding	ENST00000242480	62816366	979305.000000	proximity ENSG00000122877:61816366-63816366
chr10:61836985-61837136	10	61836986	61837136	ENSG00000138311	protein_coding	ENST00000395254	62374369	537308.000000	proximity ENSG00000138311:61374369-63374369
chr10:61836985-61837136	10	61836986	61837136	ENSG00000150347	protein_coding	ENST00000279873	61901699	64638.000000	proximity ENSG00000150347:60901699-62901699
chr10:61836985-61837136	10	61836986	61837136	ENSG00000181915	protein_coding	ENST00000373783	62804720	967659.000000	proximity ENSG00000181915:61804720-63804720
chr10:61836985-61837136	10	61836986	61837136	ENSG00000182010	protein_coding	ENST00000373789	62268844	431783.000000	proximity ENSG00000182010:61268844-63268844
chr10:61836985-61837136	10	61836986	61837136	ENSG00000183346	protein_coding	ENST00000648843	61662929	174132.000000	proximity ENSG00000183346:60662929-62662929
chr10:61836985-61837136	10	61836986	61837136	ENSG00000196932	protein_coding	ENST00000399298	61453381	383680.000000	proximity ENSG00000196932:60453381-62453381
chr10:61836985-61837136	10	61836986	61837136	ENSG00000285837	protein_coding	ENST00000647733	62374192	537131.000000	proximity ENSG00000285837:61374192-63374192
chr10:61837500-61837651	10	61837501	61837651	ENSG00000072422	protein_coding	ENST00000948405	60944203	893373.000000	proximity ENSG00000072422:59944203-61944203
chr10:61837500-61837651	10	61837501	61837651	ENSG00000122877	protein_coding	ENST00000242480	62816366	978790.000000	proximity ENSG00000122877:61816366-63816366
chr10:61837500-61837651	10	61837501	61837651	ENSG00000138311	protein_coding	ENST00000395254	62374369	536793.000000	proximity ENSG00000138311:61374369-63374369
chr10:61837500-61837651	10	61837501	61837651	ENSG00000150347	protein_coding	ENST00000279873	61901699	64123.000000	proximity ENSG00000150347:60901699-62901699
chr10:61837500-61837651	10	61837501	61837651	ENSG00000181915	protein_coding	ENST00000373783	62804720	967144.000000	proximity ENSG00000181915:61804720-63804720
chr10:61837500-61837651	10	61837501	61837651	ENSG00000182010	protein_coding	ENST00000373789	62268844	431268.000000	proximity ENSG00000182010:61268844-63268844
chr10:61837500-61837651	10	61837501	61837651	ENSG00000183346	protein_coding	ENST00000648843	61662929	174647.000000	proximity ENSG00000183346:60662929-62662929
chr10:61837500-61837651	10	61837501	61837651	ENSG00000196932	protein_coding	ENST00000399298	61453381	384195.000000	proximity ENSG00000196932:60453381-62453381
chr10:61837500-61837651	10	61837501	61837651	ENSG00000285837	protein_coding	ENST00000647733	62374192	536616.000000	proximity ENSG00000285837:61374192-63374192
chr10:61837660-61837811	10	61837661	61837811	ENSG00000072422	protein_coding	ENST00000948405	60944203	893533.000000	proximity ENSG00000072422:59944203-61944203
chr10:61837660-61837811	10	61837661	61837811	ENSG00000122877	protein_coding	ENST00000242480	62816366	978630.000000	proximity ENSG00000122877:61816366-63816366
chr10:61837660-61837811	10	61837661	61837811	ENSG00000138311	protein_coding	ENST00000395254	62374369	536633.000000	proximity ENSG00000138311:61374369-63374369
chr10:61837660-61837811	10	61837661	61837811	ENSG00000150347	protein_coding	ENST00000279873	61901699	63963.000000	proximity ENSG00000150347:60901699-62901699
chr10:61837660-61837811	10	61837661	61837811	ENSG00000181915	protein_coding	ENST00000373783	62804720	966984.000000	proximity ENSG00000181915:61804720-63804720
chr10:61837660-61837811	10	61837661	61837811	ENSG00000182010	protein_coding	ENST00000373789	62268844	431108.000000	proximity ENSG00000182010:61268844-63268844
chr10:61837660-61837811	10	61837661	61837811	ENSG00000183346	protein_coding	ENST00000648843	61662929	174807.000000	proximity ENSG00000183346:60662929-62662929
chr10:61837660-61837811	10	61837661	61837811	ENSG00000196932	protein_coding	ENST00000399298	61453381	384355.000000	proximity ENSG00000196932:60453381-62453381
chr10:61837660-61837811	10	61837661	61837811	ENSG00000285837	protein_coding	ENST00000647733	62374192	536456.000000	proximity ENSG00000285837:61374192-63374192
chr10:61837880-61838031	10	61837881	61838031	ENSG00000072422	protein_coding	ENST00000948405	60944203	893753.000000	proximity ENSG00000072422:59944203-61944203
chr10:61837880-61838031	10	61837881	61838031	ENSG00000122877	protein_coding	ENST00000242480	62816366	978410.000000	proximity ENSG00000122877:61816366-63816366
chr10:61837880-61838031	10	61837881	61838031	ENSG00000138311	protein_coding	ENST00000395254	62374369	536413.000000	proximity ENSG00000138311:61374369-63374369
chr10:61837880-61838031	10	61837881	61838031	ENSG00000150347	protein_coding	ENST00000279873	61901699	63743.000000	proximity ENSG00000150347:60901699-62901699
chr10:61837880-61838031	10	61837881	61838031	ENSG00000181915	protein_coding	ENST00000373783	62804720	966764.000000	proximity ENSG00000181915:61804720-63804720
chr10:61837880-61838031	10	61837881	61838031	ENSG00000182010	protein_coding	ENST00000373789	62268844	430888.000000	proximity ENSG00000182010:61268844-63268844
chr10:61837880-61838031	10	61837881	61838031	ENSG00000183346	protein_coding	ENST00000648843	61662929	175027.000000	proximity ENSG00000183346:60662929-62662929
chr10:61837880-61838031	10	61837881	61838031	ENSG00000196932	protein_coding	ENST00000399298	61453381	384575.000000	proximity ENSG00000196932:60453381-62453381
chr10:61837880-61838031	10	61837881	61838031	ENSG00000285837	protein_coding	ENST00000647733	62374192	536236.000000	proximity ENSG00000285837:61374192-63374192
chr10:61838040-61838191	10	61838041	61838191	ENSG00000072422	protein_coding	ENST00000948405	60944203	893913.000000	proximity ENSG00000072422:59944203-61944203
chr10:61838040-61838191	10	61838041	61838191	ENSG00000122877	protein_coding	ENST00000242480	62816366	978250.000000	proximity ENSG00000122877:61816366-63816366
chr10:61838040-61838191	10	61838041	61838191	ENSG00000138311	protein_coding	ENST00000395254	62374369	536253.000000	proximity ENSG00000138311:61374369-63374369
chr10:61838040-61838191	10	61838041	61838191	ENSG00000150347	protein_coding	ENST00000279873	61901699	63583.000000	proximity ENSG00000150347:60901699-62901699
chr10:61838040-61838191	10	61838041	61838191	ENSG00000181915	protein_coding	ENST00000373783	62804720	966604.000000	proximity ENSG00000181915:61804720-63804720
chr10:61838040-61838191	10	61838041	61838191	ENSG00000182010	protein_coding	ENST00000373789	62268844	430728.000000	proximity ENSG00000182010:61268844-63268844
chr10:61838040-61838191	10	61838041	61838191	ENSG00000183346	protein_coding	ENST00000648843	61662929	175187.000000	proximity ENSG00000183346:60662929-62662929
chr10:61838040-61838191	10	61838041	61838191	ENSG00000196932	protein_coding	ENST00000399298	61453381	384735.000000	proximity ENSG00000196932:60453381-62453381
chr10:61838040-61838191	10	61838041	61838191	ENSG00000285837	protein_coding	ENST00000647733	62374192	536076.000000	proximity ENSG00000285837:61374192-63374192
chr10:61841580-61841731	10	61841581	61841731	ENSG00000072422	protein_coding	ENST00000948405	60944203	897453.000000	proximity ENSG00000072422:59944203-61944203
chr10:61841580-61841731	10	61841581	61841731	ENSG00000122877	protein_coding	ENST00000242480	62816366	974710.000000	proximity ENSG00000122877:61816366-63816366
chr10:61841580-61841731	10	61841581	61841731	ENSG00000138311	protein_coding	ENST00000395254	62374369	532713.000000	proximity ENSG00000138311:61374369-63374369
chr10:61841580-61841731	10	61841581	61841731	ENSG00000150347	protein_coding	ENST00000279873	61901699	60043.000000	proximity ENSG00000150347:60901699-62901699
chr10:61841580-61841731	10	61841581	61841731	ENSG00000181915	protein_coding	ENST00000373783	62804720	963064.000000	proximity ENSG00000181915:61804720-63804720
chr10:61841580-61841731	10	61841581	61841731	ENSG00000182010	protein_coding	ENST00000373789	62268844	427188.000000	proximity ENSG00000182010:61268844-63268844
chr10:61841580-61841731	10	61841581	61841731	ENSG00000183346	protein_coding	ENST00000648843	61662929	178727.000000	proximity ENSG00000183346:60662929-62662929
chr10:61841580-61841731	10	61841581	61841731	ENSG00000196932	protein_coding	ENST00000399298	61453381	388275.000000	proximity ENSG00000196932:60453381-62453381
chr10:61841580-61841731	10	61841581	61841731	ENSG00000285837	protein_coding	ENST00000647733	62374192	532536.000000	proximity ENSG00000285837:61374192-63374192
chr10:61842900-61843051	10	61842901	61843051	ENSG00000072422	protein_coding	ENST00000948405	60944203	898773.000000	proximity ENSG00000072422:59944203-61944203
chr10:61842900-61843051	10	61842901	61843051	ENSG00000122877	protein_coding	ENST00000242480	62816366	973390.000000	proximity ENSG00000122877:61816366-63816366
chr10:61842900-61843051	10	61842901	61843051	ENSG00000138311	protein_coding	ENST00000395254	62374369	531393.000000	proximity ENSG00000138311:61374369-63374369
chr10:61842900-61843051	10	61842901	61843051	ENSG00000150347	protein_coding	ENST00000279873	61901699	58723.000000	proximity ENSG00000150347:60901699-62901699
chr10:61842900-61843051	10	61842901	61843051	ENSG00000181915	protein_coding	ENST00000373783	62804720	961744.000000	proximity ENSG00000181915:61804720-63804720
chr10:61842900-61843051	10	61842901	61843051	ENSG00000182010	protein_coding	ENST00000373789	62268844	425868.000000	proximity ENSG00000182010:61268844-63268844
chr10:61842900-61843051	10	61842901	61843051	ENSG00000183346	protein_coding	ENST00000648843	61662929	180047.000000	proximity ENSG00000183346:60662929-62662929
chr10:61842900-61843051	10	61842901	61843051	ENSG00000196932	protein_coding	ENST00000399298	61453381	389595.000000	proximity ENSG00000196932:60453381-62453381
chr10:61842900-61843051	10	61842901	61843051	ENSG00000285837	protein_coding	ENST00000647733	62374192	531216.000000	proximity ENSG00000285837:61374192-63374192
chr10:61843240-61843391	10	61843241	61843391	ENSG00000072422	protein_coding	ENST00000948405	60944203	899113.000000	proximity ENSG00000072422:59944203-61944203
chr10:61843240-61843391	10	61843241	61843391	ENSG00000122877	protein_coding	ENST00000242480	62816366	973050.000000	proximity ENSG00000122877:61816366-63816366
chr10:61843240-61843391	10	61843241	61843391	ENSG00000138311	protein_coding	ENST00000395254	62374369	531053.000000	proximity ENSG00000138311:61374369-63374369
chr10:61843240-61843391	10	61843241	61843391	ENSG00000150347	protein_coding	ENST00000279873	61901699	58383.000000	proximity ENSG00000150347:60901699-62901699
chr10:61843240-61843391	10	61843241	61843391	ENSG00000181915	protein_coding	ENST00000373783	62804720	961404.000000	proximity ENSG00000181915:61804720-63804720
chr10:61843240-61843391	10	61843241	61843391	ENSG00000182010	protein_coding	ENST00000373789	62268844	425528.000000	proximity ENSG00000182010:61268844-63268844
chr10:61843240-61843391	10	61843241	61843391	ENSG00000183346	protein_coding	ENST00000648843	61662929	180387.000000	proximity ENSG00000183346:60662929-62662929
chr10:61843240-61843391	10	61843241	61843391	ENSG00000196932	protein_coding	ENST00000399298	61453381	389935.000000	proximity ENSG00000196932:60453381-62453381
chr10:61843240-61843391	10	61843241	61843391	ENSG00000285837	protein_coding	ENST00000647733	62374192	530876.000000	proximity ENSG00000285837:61374192-63374192
chr10:61845960-61846111	10	61845961	61846111	ENSG00000072422	protein_coding	ENST00000948405	60944203	901833.000000	proximity ENSG00000072422:59944203-61944203
chr10:61845960-61846111	10	61845961	61846111	ENSG00000122877	protein_coding	ENST00000242480	62816366	970330.000000	proximity ENSG00000122877:61816366-63816366
chr10:61845960-61846111	10	61845961	61846111	ENSG00000138311	protein_coding	ENST00000395254	62374369	528333.000000	proximity ENSG00000138311:61374369-63374369
chr10:61845960-61846111	10	61845961	61846111	ENSG00000150347	protein_coding	ENST00000279873	61901699	55663.000000	proximity ENSG00000150347:60901699-62901699
chr10:61845960-61846111	10	61845961	61846111	ENSG00000181915	protein_coding	ENST00000373783	62804720	958684.000000	proximity ENSG00000181915:61804720-63804720
chr10:61845960-61846111	10	61845961	61846111	ENSG00000182010	protein_coding	ENST00000373789	62268844	422808.000000	proximity ENSG00000182010:61268844-63268844
chr10:61845960-61846111	10	61845961	61846111	ENSG00000183346	protein_coding	ENST00000648843	61662929	183107.000000	proximity ENSG00000183346:60662929-62662929
chr10:61845960-61846111	10	61845961	61846111	ENSG00000196932	protein_coding	ENST00000399298	61453381	392655.000000	proximity ENSG00000196932:60453381-62453381
chr10:61845960-61846111	10	61845961	61846111	ENSG00000285837	protein_coding	ENST00000647733	62374192	528156.000000	proximity ENSG00000285837:61374192-63374192
chr10:61847220-61847371	10	61847221	61847371	ENSG00000072422	protein_coding	ENST00000948405	60944203	903093.000000	proximity ENSG00000072422:59944203-61944203
chr10:61847220-61847371	10	61847221	61847371	ENSG00000122877	protein_coding	ENST00000242480	62816366	969070.000000	proximity ENSG00000122877:61816366-63816366
chr10:61847220-61847371	10	61847221	61847371	ENSG00000138311	protein_coding	ENST00000395254	62374369	527073.000000	proximity ENSG00000138311:61374369-63374369
chr10:61847220-61847371	10	61847221	61847371	ENSG00000150347	protein_coding	ENST00000279873	61901699	54403.000000	proximity ENSG00000150347:60901699-62901699
chr10:61847220-61847371	10	61847221	61847371	ENSG00000181915	protein_coding	ENST00000373783	62804720	957424.000000	proximity ENSG00000181915:61804720-63804720
chr10:61847220-61847371	10	61847221	61847371	ENSG00000182010	protein_coding	ENST00000373789	62268844	421548.000000	proximity ENSG00000182010:61268844-63268844
chr10:61847220-61847371	10	61847221	61847371	ENSG00000183346	protein_coding	ENST00000648843	61662929	184367.000000	proximity ENSG00000183346:60662929-62662929
chr10:61847220-61847371	10	61847221	61847371	ENSG00000196932	protein_coding	ENST00000399298	61453381	393915.000000	proximity ENSG00000196932:60453381-62453381
chr10:61847220-61847371	10	61847221	61847371	ENSG00000285837	protein_coding	ENST00000647733	62374192	526896.000000	proximity ENSG00000285837:61374192-63374192
chr10:61847760-61847911	10	61847761	61847911	ENSG00000072422	protein_coding	ENST00000948405	60944203	903633.000000	proximity ENSG00000072422:59944203-61944203
chr10:61847760-61847911	10	61847761	61847911	ENSG00000122877	protein_coding	ENST00000242480	62816366	968530.000000	proximity ENSG00000122877:61816366-63816366
chr10:61847760-61847911	10	61847761	61847911	ENSG00000138311	protein_coding	ENST00000395254	62374369	526533.000000	proximity ENSG00000138311:61374369-63374369
chr10:61847760-61847911	10	61847761	61847911	ENSG00000150347	protein_coding	ENST00000279873	61901699	53863.000000	proximity ENSG00000150347:60901699-62901699
chr10:61847760-61847911	10	61847761	61847911	ENSG00000181915	protein_coding	ENST00000373783	62804720	956884.000000	proximity ENSG00000181915:61804720-63804720
chr10:61847760-61847911	10	61847761	61847911	ENSG00000182010	protein_coding	ENST00000373789	62268844	421008.000000	proximity ENSG00000182010:61268844-63268844
chr10:61847760-61847911	10	61847761	61847911	ENSG00000183346	protein_coding	ENST00000648843	61662929	184907.000000	proximity ENSG00000183346:60662929-62662929
chr10:61847760-61847911	10	61847761	61847911	ENSG00000196932	protein_coding	ENST00000399298	61453381	394455.000000	proximity ENSG00000196932:60453381-62453381
chr10:61847760-61847911	10	61847761	61847911	ENSG00000285837	protein_coding	ENST00000647733	62374192	526356.000000	proximity ENSG00000285837:61374192-63374192
chr10:6185236-6185387	10	6185237	6185387	ENSG00000057608	protein_coding	ENST00000865639	5813434	371878.000000	proximity ENSG00000057608:4813434-6813434
chr10:6185236-6185387	10	6185237	6185387	ENSG00000065675	protein_coding	ENST00000955425	6515562	330250.000000	proximity ENSG00000065675:5515562-7515562
chr10:6185236-6185387	10	6185237	6185387	ENSG00000108021	protein_coding	ENST00000699050	5684845	500467.000000	proximity ENSG00000108021:4684845-6684845
chr10:6185236-6185387	10	6185237	6185387	ENSG00000134452	protein_coding	ENST00000379999	5894386	290926.000000	proximity ENSG00000134452:4894386-6894386
chr10:6185236-6185387	10	6185237	6185387	ENSG00000134453	protein_coding	ENST00000446108	6089346	95966.000000	proximity ENSG00000134453:5089346-7089346
chr10:6185236-6185387	10	6185237	6185387	ENSG00000134460	protein_coding	ENST00000379959	6062367	122945.000000	proximity ENSG00000134460:5062367-7062367
chr10:6185236-6185387	10	6185237	6185387	ENSG00000134461	protein_coding	ENST00000380094	5889893	295419.000000	proximity ENSG00000134461:4889893-6889893
chr10:6185236-6185387	10	6185237	6185387	ENSG00000134470	protein_coding	ENST00000525219	5978187	207125.000000	proximity ENSG00000134470:4978187-6978187
chr10:6185236-6185387	10	6185237	6185387	ENSG00000170525	protein_coding	ENST00000360521	6202900	17588.000000	proximity ENSG00000170525:5202900-7202900
chr10:6185236-6185387	10	6185237	6185387	ENSG00000173848	protein_coding	ENST00000355029	5412557	772755.000000	proximity ENSG00000173848:4412557-6412557
chr10:6185236-6185387	10	6185237	6185387	ENSG00000178363	protein_coding	ENST00000315238	5524961	660351.000000	proximity ENSG00000178363:4524961-6524961
chr10:6185236-6185387	10	6185237	6185387	ENSG00000178372	protein_coding	ENST00000380332	5499570	685742.000000	proximity ENSG00000178372:4499570-6499570
chr10:6185236-6185387	10	6185237	6185387	ENSG00000178462	protein_coding	ENST00000380419	5404828	780484.000000	proximity ENSG00000178462:4404828-6404828
chr10:6185236-6185387	10	6185237	6185387	ENSG00000178473	protein_coding	ENST00000380433	5364966	820346.000000	proximity ENSG00000178473:4364966-6364966
chr10:6185236-6185387	10	6185237	6185387	ENSG00000196372	protein_coding	ENST00000357700	5666595	518717.000000	proximity ENSG00000196372:4666595-6666595
chr10:6185236-6185387	10	6185237	6185387	ENSG00000198610	protein_coding	ENST00000901611	5196837	988475.000000	proximity ENSG00000198610:4196837-6196837
chr10:6186276-6186427	10	6186277	6186427	ENSG00000057608	protein_coding	ENST00000865639	5813434	372918.000000	proximity ENSG00000057608:4813434-6813434
chr10:6186276-6186427	10	6186277	6186427	ENSG00000065675	protein_coding	ENST00000955425	6515562	329210.000000	proximity ENSG00000065675:5515562-7515562
chr10:6186276-6186427	10	6186277	6186427	ENSG00000108021	protein_coding	ENST00000699050	5684845	501507.000000	proximity ENSG00000108021:4684845-6684845
chr10:6186276-6186427	10	6186277	6186427	ENSG00000134452	protein_coding	ENST00000379999	5894386	291966.000000	proximity ENSG00000134452:4894386-6894386
chr10:6186276-6186427	10	6186277	6186427	ENSG00000134453	protein_coding	ENST00000446108	6089346	97006.000000	proximity ENSG00000134453:5089346-7089346
chr10:6186276-6186427	10	6186277	6186427	ENSG00000134460	protein_coding	ENST00000379959	6062367	123985.000000	proximity ENSG00000134460:5062367-7062367
chr10:6186276-6186427	10	6186277	6186427	ENSG00000134461	protein_coding	ENST00000380094	5889893	296459.000000	proximity ENSG00000134461:4889893-6889893
chr10:6186276-6186427	10	6186277	6186427	ENSG00000134470	protein_coding	ENST00000525219	5978187	208165.000000	proximity ENSG00000134470:4978187-6978187
chr10:6186276-6186427	10	6186277	6186427	ENSG00000170525	protein_coding	ENST00000360521	6202900	16548.000000	proximity ENSG00000170525:5202900-7202900
chr10:6186276-6186427	10	6186277	6186427	ENSG00000173848	protein_coding	ENST00000355029	5412557	773795.000000	proximity ENSG00000173848:4412557-6412557
chr10:6186276-6186427	10	6186277	6186427	ENSG00000178363	protein_coding	ENST00000315238	5524961	661391.000000	proximity ENSG00000178363:4524961-6524961
chr10:6186276-6186427	10	6186277	6186427	ENSG00000178372	protein_coding	ENST00000380332	5499570	686782.000000	proximity ENSG00000178372:4499570-6499570
chr10:6186276-6186427	10	6186277	6186427	ENSG00000178462	protein_coding	ENST00000380419	5404828	781524.000000	proximity ENSG00000178462:4404828-6404828
chr10:6186276-6186427	10	6186277	6186427	ENSG00000178473	protein_coding	ENST00000380433	5364966	821386.000000	proximity ENSG00000178473:4364966-6364966
chr10:6186276-6186427	10	6186277	6186427	ENSG00000196372	protein_coding	ENST00000357700	5666595	519757.000000	proximity ENSG00000196372:4666595-6666595
chr10:6186276-6186427	10	6186277	6186427	ENSG00000198610	protein_coding	ENST00000901611	5196837	989515.000000	proximity ENSG00000198610:4196837-6196837
chr10:61867960-61868111	10	61867961	61868111	ENSG00000072422	protein_coding	ENST00000948405	60944203	923833.000000	proximity ENSG00000072422:59944203-61944203
chr10:61867960-61868111	10	61867961	61868111	ENSG00000122877	protein_coding	ENST00000242480	62816366	948330.000000	proximity ENSG00000122877:61816366-63816366
chr10:61867960-61868111	10	61867961	61868111	ENSG00000138311	protein_coding	ENST00000395254	62374369	506333.000000	proximity ENSG00000138311:61374369-63374369
chr10:61867960-61868111	10	61867961	61868111	ENSG00000150347	protein_coding	ENST00000279873	61901699	33663.000000	proximity ENSG00000150347:60901699-62901699
chr10:61867960-61868111	10	61867961	61868111	ENSG00000181915	protein_coding	ENST00000373783	62804720	936684.000000	proximity ENSG00000181915:61804720-63804720
chr10:61867960-61868111	10	61867961	61868111	ENSG00000182010	protein_coding	ENST00000373789	62268844	400808.000000	proximity ENSG00000182010:61268844-63268844
chr10:61867960-61868111	10	61867961	61868111	ENSG00000183346	protein_coding	ENST00000648843	61662929	205107.000000	proximity ENSG00000183346:60662929-62662929
chr10:61867960-61868111	10	61867961	61868111	ENSG00000196932	protein_coding	ENST00000399298	61453381	414655.000000	proximity ENSG00000196932:60453381-62453381
chr10:61867960-61868111	10	61867961	61868111	ENSG00000285837	protein_coding	ENST00000647733	62374192	506156.000000	proximity ENSG00000285837:61374192-63374192
chr10:61869920-61870071	10	61869921	61870071	ENSG00000072422	protein_coding	ENST00000948405	60944203	925793.000000	proximity ENSG00000072422:59944203-61944203
chr10:61869920-61870071	10	61869921	61870071	ENSG00000122877	protein_coding	ENST00000242480	62816366	946370.000000	proximity ENSG00000122877:61816366-63816366
chr10:61869920-61870071	10	61869921	61870071	ENSG00000138311	protein_coding	ENST00000395254	62374369	504373.000000	proximity ENSG00000138311:61374369-63374369
chr10:61869920-61870071	10	61869921	61870071	ENSG00000150347	protein_coding	ENST00000279873	61901699	31703.000000	proximity ENSG00000150347:60901699-62901699
chr10:61869920-61870071	10	61869921	61870071	ENSG00000181915	protein_coding	ENST00000373783	62804720	934724.000000	proximity ENSG00000181915:61804720-63804720
chr10:61869920-61870071	10	61869921	61870071	ENSG00000182010	protein_coding	ENST00000373789	62268844	398848.000000	proximity ENSG00000182010:61268844-63268844
chr10:61869920-61870071	10	61869921	61870071	ENSG00000183346	protein_coding	ENST00000648843	61662929	207067.000000	proximity ENSG00000183346:60662929-62662929
chr10:61869920-61870071	10	61869921	61870071	ENSG00000196932	protein_coding	ENST00000399298	61453381	416615.000000	proximity ENSG00000196932:60453381-62453381
chr10:61869920-61870071	10	61869921	61870071	ENSG00000285837	protein_coding	ENST00000647733	62374192	504196.000000	proximity ENSG00000285837:61374192-63374192
chr10:61870260-61870411	10	61870261	61870411	ENSG00000072422	protein_coding	ENST00000948405	60944203	926133.000000	proximity ENSG00000072422:59944203-61944203
chr10:61870260-61870411	10	61870261	61870411	ENSG00000122877	protein_coding	ENST00000242480	62816366	946030.000000	proximity ENSG00000122877:61816366-63816366
chr10:61870260-61870411	10	61870261	61870411	ENSG00000138311	protein_coding	ENST00000395254	62374369	504033.000000	proximity ENSG00000138311:61374369-63374369
chr10:61870260-61870411	10	61870261	61870411	ENSG00000150347	protein_coding	ENST00000279873	61901699	31363.000000	proximity ENSG00000150347:60901699-62901699
chr10:61870260-61870411	10	61870261	61870411	ENSG00000181915	protein_coding	ENST00000373783	62804720	934384.000000	proximity ENSG00000181915:61804720-63804720
chr10:61870260-61870411	10	61870261	61870411	ENSG00000182010	protein_coding	ENST00000373789	62268844	398508.000000	proximity ENSG00000182010:61268844-63268844
chr10:61870260-61870411	10	61870261	61870411	ENSG00000183346	protein_coding	ENST00000648843	61662929	207407.000000	proximity ENSG00000183346:60662929-62662929
chr10:61870260-61870411	10	61870261	61870411	ENSG00000196932	protein_coding	ENST00000399298	61453381	416955.000000	proximity ENSG00000196932:60453381-62453381
chr10:61870260-61870411	10	61870261	61870411	ENSG00000285837	protein_coding	ENST00000647733	62374192	503856.000000	proximity ENSG00000285837:61374192-63374192
chr10:61882760-61882911	10	61882761	61882911	ENSG00000072422	protein_coding	ENST00000948405	60944203	938633.000000	proximity ENSG00000072422:59944203-61944203
chr10:61882760-61882911	10	61882761	61882911	ENSG00000122877	protein_coding	ENST00000242480	62816366	933530.000000	proximity ENSG00000122877:61816366-63816366
chr10:61882760-61882911	10	61882761	61882911	ENSG00000138311	protein_coding	ENST00000395254	62374369	491533.000000	proximity ENSG00000138311:61374369-63374369
chr10:61882760-61882911	10	61882761	61882911	ENSG00000150347	protein_coding	ENST00000279873	61901699	18863.000000	proximity ENSG00000150347:60901699-62901699
chr10:61882760-61882911	10	61882761	61882911	ENSG00000181915	protein_coding	ENST00000373783	62804720	921884.000000	proximity ENSG00000181915:61804720-63804720
chr10:61882760-61882911	10	61882761	61882911	ENSG00000182010	protein_coding	ENST00000373789	62268844	386008.000000	proximity ENSG00000182010:61268844-63268844
chr10:61882760-61882911	10	61882761	61882911	ENSG00000183346	protein_coding	ENST00000648843	61662929	219907.000000	proximity ENSG00000183346:60662929-62662929
chr10:61882760-61882911	10	61882761	61882911	ENSG00000196932	protein_coding	ENST00000399298	61453381	429455.000000	proximity ENSG00000196932:60453381-62453381
chr10:61882760-61882911	10	61882761	61882911	ENSG00000285837	protein_coding	ENST00000647733	62374192	491356.000000	proximity ENSG00000285837:61374192-63374192
chr10:6188656-6188807	10	6188657	6188807	ENSG00000057608	protein_coding	ENST00000865639	5813434	375298.000000	proximity ENSG00000057608:4813434-6813434
chr10:6188656-6188807	10	6188657	6188807	ENSG00000065675	protein_coding	ENST00000955425	6515562	326830.000000	proximity ENSG00000065675:5515562-7515562
chr10:6188656-6188807	10	6188657	6188807	ENSG00000108021	protein_coding	ENST00000699050	5684845	503887.000000	proximity ENSG00000108021:4684845-6684845
chr10:6188656-6188807	10	6188657	6188807	ENSG00000134452	protein_coding	ENST00000379999	5894386	294346.000000	proximity ENSG00000134452:4894386-6894386
chr10:6188656-6188807	10	6188657	6188807	ENSG00000134453	protein_coding	ENST00000446108	6089346	99386.000000	proximity ENSG00000134453:5089346-7089346
chr10:6188656-6188807	10	6188657	6188807	ENSG00000134460	protein_coding	ENST00000379959	6062367	126365.000000	proximity ENSG00000134460:5062367-7062367
chr10:6188656-6188807	10	6188657	6188807	ENSG00000134461	protein_coding	ENST00000380094	5889893	298839.000000	proximity ENSG00000134461:4889893-6889893
chr10:6188656-6188807	10	6188657	6188807	ENSG00000134470	protein_coding	ENST00000525219	5978187	210545.000000	proximity ENSG00000134470:4978187-6978187
chr10:6188656-6188807	10	6188657	6188807	ENSG00000170525	protein_coding	ENST00000360521	6202900	14168.000000	proximity ENSG00000170525:5202900-7202900
chr10:6188656-6188807	10	6188657	6188807	ENSG00000173848	protein_coding	ENST00000355029	5412557	776175.000000	proximity ENSG00000173848:4412557-6412557
chr10:6188656-6188807	10	6188657	6188807	ENSG00000178363	protein_coding	ENST00000315238	5524961	663771.000000	proximity ENSG00000178363:4524961-6524961
chr10:6188656-6188807	10	6188657	6188807	ENSG00000178372	protein_coding	ENST00000380332	5499570	689162.000000	proximity ENSG00000178372:4499570-6499570
chr10:6188656-6188807	10	6188657	6188807	ENSG00000178462	protein_coding	ENST00000380419	5404828	783904.000000	proximity ENSG00000178462:4404828-6404828
chr10:6188656-6188807	10	6188657	6188807	ENSG00000178473	protein_coding	ENST00000380433	5364966	823766.000000	proximity ENSG00000178473:4364966-6364966
chr10:6188656-6188807	10	6188657	6188807	ENSG00000196372	protein_coding	ENST00000357700	5666595	522137.000000	proximity ENSG00000196372:4666595-6666595
chr10:6188656-6188807	10	6188657	6188807	ENSG00000198610	protein_coding	ENST00000901611	5196837	991895.000000	proximity ENSG00000198610:4196837-6196837
chr10:61888860-61889011	10	61888861	61889011	ENSG00000072422	protein_coding	ENST00000948405	60944203	944733.000000	proximity ENSG00000072422:59944203-61944203
chr10:61888860-61889011	10	61888861	61889011	ENSG00000122877	protein_coding	ENST00000242480	62816366	927430.000000	proximity ENSG00000122877:61816366-63816366
chr10:61888860-61889011	10	61888861	61889011	ENSG00000138311	protein_coding	ENST00000395254	62374369	485433.000000	proximity ENSG00000138311:61374369-63374369
chr10:61888860-61889011	10	61888861	61889011	ENSG00000150347	protein_coding	ENST00000279873	61901699	12763.000000	proximity ENSG00000150347:60901699-62901699
chr10:61888860-61889011	10	61888861	61889011	ENSG00000181915	protein_coding	ENST00000373783	62804720	915784.000000	proximity ENSG00000181915:61804720-63804720
chr10:61888860-61889011	10	61888861	61889011	ENSG00000182010	protein_coding	ENST00000373789	62268844	379908.000000	proximity ENSG00000182010:61268844-63268844
chr10:61888860-61889011	10	61888861	61889011	ENSG00000183346	protein_coding	ENST00000648843	61662929	226007.000000	proximity ENSG00000183346:60662929-62662929
chr10:61888860-61889011	10	61888861	61889011	ENSG00000196932	protein_coding	ENST00000399298	61453381	435555.000000	proximity ENSG00000196932:60453381-62453381
chr10:61888860-61889011	10	61888861	61889011	ENSG00000285837	protein_coding	ENST00000647733	62374192	485256.000000	proximity ENSG00000285837:61374192-63374192
chr10:61890520-61890671	10	61890521	61890671	ENSG00000072422	protein_coding	ENST00000948405	60944203	946393.000000	proximity ENSG00000072422:59944203-61944203
chr10:61890520-61890671	10	61890521	61890671	ENSG00000122877	protein_coding	ENST00000242480	62816366	925770.000000	proximity ENSG00000122877:61816366-63816366
chr10:61890520-61890671	10	61890521	61890671	ENSG00000138311	protein_coding	ENST00000395254	62374369	483773.000000	proximity ENSG00000138311:61374369-63374369
chr10:61890520-61890671	10	61890521	61890671	ENSG00000150347	protein_coding	ENST00000279873	61901699	11103.000000	proximity ENSG00000150347:60901699-62901699
chr10:61890520-61890671	10	61890521	61890671	ENSG00000181915	protein_coding	ENST00000373783	62804720	914124.000000	proximity ENSG00000181915:61804720-63804720
chr10:61890520-61890671	10	61890521	61890671	ENSG00000182010	protein_coding	ENST00000373789	62268844	378248.000000	proximity ENSG00000182010:61268844-63268844
chr10:61890520-61890671	10	61890521	61890671	ENSG00000183346	protein_coding	ENST00000648843	61662929	227667.000000	proximity ENSG00000183346:60662929-62662929
chr10:61890520-61890671	10	61890521	61890671	ENSG00000196932	protein_coding	ENST00000399298	61453381	437215.000000	proximity ENSG00000196932:60453381-62453381
chr10:61890520-61890671	10	61890521	61890671	ENSG00000285837	protein_coding	ENST00000647733	62374192	483596.000000	proximity ENSG00000285837:61374192-63374192
chr10:61896805-61896956	10	61896806	61896956	ENSG00000072422	protein_coding	ENST00000948405	60944203	952678.000000	proximity ENSG00000072422:59944203-61944203
chr10:61896805-61896956	10	61896806	61896956	ENSG00000122877	protein_coding	ENST00000242480	62816366	919485.000000	proximity ENSG00000122877:61816366-63816366
chr10:61896805-61896956	10	61896806	61896956	ENSG00000138311	protein_coding	ENST00000395254	62374369	477488.000000	proximity ENSG00000138311:61374369-63374369
chr10:61896805-61896956	10	61896806	61896956	ENSG00000150347	protein_coding	ENST00000279873	61901699	4818.000000	proximity ENSG00000150347:60901699-62901699
chr10:61896805-61896956	10	61896806	61896956	ENSG00000181915	protein_coding	ENST00000373783	62804720	907839.000000	proximity ENSG00000181915:61804720-63804720
chr10:61896805-61896956	10	61896806	61896956	ENSG00000182010	protein_coding	ENST00000373789	62268844	371963.000000	proximity ENSG00000182010:61268844-63268844
chr10:61896805-61896956	10	61896806	61896956	ENSG00000183346	protein_coding	ENST00000648843	61662929	233952.000000	proximity ENSG00000183346:60662929-62662929
chr10:61896805-61896956	10	61896806	61896956	ENSG00000196932	protein_coding	ENST00000399298	61453381	443500.000000	proximity ENSG00000196932:60453381-62453381
chr10:61896805-61896956	10	61896806	61896956	ENSG00000285837	protein_coding	ENST00000647733	62374192	477311.000000	proximity ENSG00000285837:61374192-63374192
chr10:61898020-61898171	10	61898021	61898171	ENSG00000072422	protein_coding	ENST00000948405	60944203	953893.000000	proximity ENSG00000072422:59944203-61944203
chr10:61898020-61898171	10	61898021	61898171	ENSG00000122877	protein_coding	ENST00000242480	62816366	918270.000000	proximity ENSG00000122877:61816366-63816366
chr10:61898020-61898171	10	61898021	61898171	ENSG00000138311	protein_coding	ENST00000395254	62374369	476273.000000	proximity ENSG00000138311:61374369-63374369
chr10:61898020-61898171	10	61898021	61898171	ENSG00000150347	protein_coding	ENST00000279873	61901699	3603.000000	proximity ENSG00000150347:60901699-62901699
chr10:61898020-61898171	10	61898021	61898171	ENSG00000181915	protein_coding	ENST00000373783	62804720	906624.000000	proximity ENSG00000181915:61804720-63804720
chr10:61898020-61898171	10	61898021	61898171	ENSG00000182010	protein_coding	ENST00000373789	62268844	370748.000000	proximity ENSG00000182010:61268844-63268844
chr10:61898020-61898171	10	61898021	61898171	ENSG00000183346	protein_coding	ENST00000648843	61662929	235167.000000	proximity ENSG00000183346:60662929-62662929
chr10:61898020-61898171	10	61898021	61898171	ENSG00000196932	protein_coding	ENST00000399298	61453381	444715.000000	proximity ENSG00000196932:60453381-62453381
chr10:61898020-61898171	10	61898021	61898171	ENSG00000285837	protein_coding	ENST00000647733	62374192	476096.000000	proximity ENSG00000285837:61374192-63374192
chr10:61898460-61898611	10	61898461	61898611	ENSG00000072422	protein_coding	ENST00000948405	60944203	954333.000000	proximity ENSG00000072422:59944203-61944203
chr10:61898460-61898611	10	61898461	61898611	ENSG00000122877	protein_coding	ENST00000242480	62816366	917830.000000	proximity ENSG00000122877:61816366-63816366
chr10:61898460-61898611	10	61898461	61898611	ENSG00000138311	protein_coding	ENST00000395254	62374369	475833.000000	proximity ENSG00000138311:61374369-63374369
chr10:61898460-61898611	10	61898461	61898611	ENSG00000150347	protein_coding	ENST00000279873	61901699	3163.000000	proximity ENSG00000150347:60901699-62901699
chr10:61898460-61898611	10	61898461	61898611	ENSG00000181915	protein_coding	ENST00000373783	62804720	906184.000000	proximity ENSG00000181915:61804720-63804720
chr10:61898460-61898611	10	61898461	61898611	ENSG00000182010	protein_coding	ENST00000373789	62268844	370308.000000	proximity ENSG00000182010:61268844-63268844
chr10:61898460-61898611	10	61898461	61898611	ENSG00000183346	protein_coding	ENST00000648843	61662929	235607.000000	proximity ENSG00000183346:60662929-62662929
chr10:61898460-61898611	10	61898461	61898611	ENSG00000196932	protein_coding	ENST00000399298	61453381	445155.000000	proximity ENSG00000196932:60453381-62453381
chr10:61898460-61898611	10	61898461	61898611	ENSG00000285837	protein_coding	ENST00000647733	62374192	475656.000000	proximity ENSG00000285837:61374192-63374192
chr10:61898885-61899036	10	61898886	61899036	ENSG00000072422	protein_coding	ENST00000948405	60944203	954758.000000	proximity ENSG00000072422:59944203-61944203
chr10:61898885-61899036	10	61898886	61899036	ENSG00000122877	protein_coding	ENST00000242480	62816366	917405.000000	proximity ENSG00000122877:61816366-63816366
chr10:61898885-61899036	10	61898886	61899036	ENSG00000138311	protein_coding	ENST00000395254	62374369	475408.000000	proximity ENSG00000138311:61374369-63374369
chr10:61898885-61899036	10	61898886	61899036	ENSG00000150347	protein_coding	ENST00000279873	61901699	2738.000000	proximity ENSG00000150347:60901699-62901699
chr10:61898885-61899036	10	61898886	61899036	ENSG00000181915	protein_coding	ENST00000373783	62804720	905759.000000	proximity ENSG00000181915:61804720-63804720
chr10:61898885-61899036	10	61898886	61899036	ENSG00000182010	protein_coding	ENST00000373789	62268844	369883.000000	proximity ENSG00000182010:61268844-63268844
chr10:61898885-61899036	10	61898886	61899036	ENSG00000183346	protein_coding	ENST00000648843	61662929	236032.000000	proximity ENSG00000183346:60662929-62662929
chr10:61898885-61899036	10	61898886	61899036	ENSG00000196932	protein_coding	ENST00000399298	61453381	445580.000000	proximity ENSG00000196932:60453381-62453381
chr10:61898885-61899036	10	61898886	61899036	ENSG00000285837	protein_coding	ENST00000647733	62374192	475231.000000	proximity ENSG00000285837:61374192-63374192
chr10:61899480-61899631	10	61899481	61899631	ENSG00000072422	protein_coding	ENST00000948405	60944203	955353.000000	proximity ENSG00000072422:59944203-61944203
chr10:61899480-61899631	10	61899481	61899631	ENSG00000122877	protein_coding	ENST00000242480	62816366	916810.000000	proximity ENSG00000122877:61816366-63816366
chr10:61899480-61899631	10	61899481	61899631	ENSG00000138311	protein_coding	ENST00000395254	62374369	474813.000000	proximity ENSG00000138311:61374369-63374369
chr10:61899480-61899631	10	61899481	61899631	ENSG00000150347	protein_coding	ENST00000279873	61901699	2143.000000	proximity ENSG00000150347:60901699-62901699
chr10:61899480-61899631	10	61899481	61899631	ENSG00000181915	protein_coding	ENST00000373783	62804720	905164.000000	proximity ENSG00000181915:61804720-63804720
chr10:61899480-61899631	10	61899481	61899631	ENSG00000182010	protein_coding	ENST00000373789	62268844	369288.000000	proximity ENSG00000182010:61268844-63268844
chr10:61899480-61899631	10	61899481	61899631	ENSG00000183346	protein_coding	ENST00000648843	61662929	236627.000000	proximity ENSG00000183346:60662929-62662929
chr10:61899480-61899631	10	61899481	61899631	ENSG00000196932	protein_coding	ENST00000399298	61453381	446175.000000	proximity ENSG00000196932:60453381-62453381
chr10:61899480-61899631	10	61899481	61899631	ENSG00000285837	protein_coding	ENST00000647733	62374192	474636.000000	proximity ENSG00000285837:61374192-63374192
chr10:61901360-61901511	10	61901361	61901511	ENSG00000072422	protein_coding	ENST00000948405	60944203	957233.000000	proximity ENSG00000072422:59944203-61944203
chr10:61901360-61901511	10	61901361	61901511	ENSG00000122877	protein_coding	ENST00000242480	62816366	914930.000000	proximity ENSG00000122877:61816366-63816366
chr10:61901360-61901511	10	61901361	61901511	ENSG00000138311	protein_coding	ENST00000395254	62374369	472933.000000	proximity ENSG00000138311:61374369-63374369
chr10:61901360-61901511	10	61901361	61901511	ENSG00000150347	protein_coding	ENST00000279873	61901699	263.000000	proximity ENSG00000150347:60901699-62901699
chr10:61901360-61901511	10	61901361	61901511	ENSG00000181915	protein_coding	ENST00000373783	62804720	903284.000000	proximity ENSG00000181915:61804720-63804720
chr10:61901360-61901511	10	61901361	61901511	ENSG00000182010	protein_coding	ENST00000373789	62268844	367408.000000	proximity ENSG00000182010:61268844-63268844
chr10:61901360-61901511	10	61901361	61901511	ENSG00000183346	protein_coding	ENST00000648843	61662929	238507.000000	proximity ENSG00000183346:60662929-62662929
chr10:61901360-61901511	10	61901361	61901511	ENSG00000196932	protein_coding	ENST00000399298	61453381	448055.000000	proximity ENSG00000196932:60453381-62453381
chr10:61901360-61901511	10	61901361	61901511	ENSG00000285837	protein_coding	ENST00000647733	62374192	472756.000000	proximity ENSG00000285837:61374192-63374192
chr10:61902005-61902156	10	61902006	61902156	ENSG00000072422	protein_coding	ENST00000948405	60944203	957878.000000	proximity ENSG00000072422:59944203-61944203
chr10:61902005-61902156	10	61902006	61902156	ENSG00000122877	protein_coding	ENST00000242480	62816366	914285.000000	proximity ENSG00000122877:61816366-63816366
chr10:61902005-61902156	10	61902006	61902156	ENSG00000138311	protein_coding	ENST00000395254	62374369	472288.000000	proximity ENSG00000138311:61374369-63374369
chr10:61902005-61902156	10	61902006	61902156	ENSG00000150347	protein_coding	ENST00000279873	61901699	382.000000	proximity ENSG00000150347:60901699-62901699
chr10:61902005-61902156	10	61902006	61902156	ENSG00000181915	protein_coding	ENST00000373783	62804720	902639.000000	proximity ENSG00000181915:61804720-63804720
chr10:61902005-61902156	10	61902006	61902156	ENSG00000182010	protein_coding	ENST00000373789	62268844	366763.000000	proximity ENSG00000182010:61268844-63268844
chr10:61902005-61902156	10	61902006	61902156	ENSG00000183346	protein_coding	ENST00000648843	61662929	239152.000000	proximity ENSG00000183346:60662929-62662929
chr10:61902005-61902156	10	61902006	61902156	ENSG00000196932	protein_coding	ENST00000399298	61453381	448700.000000	proximity ENSG00000196932:60453381-62453381
chr10:61902005-61902156	10	61902006	61902156	ENSG00000285837	protein_coding	ENST00000647733	62374192	472111.000000	proximity ENSG00000285837:61374192-63374192
chr10:61902180-61902331	10	61902181	61902331	ENSG00000072422	protein_coding	ENST00000948405	60944203	958053.000000	proximity ENSG00000072422:59944203-61944203
chr10:61902180-61902331	10	61902181	61902331	ENSG00000122877	protein_coding	ENST00000242480	62816366	914110.000000	proximity ENSG00000122877:61816366-63816366
chr10:61902180-61902331	10	61902181	61902331	ENSG00000138311	protein_coding	ENST00000395254	62374369	472113.000000	proximity ENSG00000138311:61374369-63374369
chr10:61902180-61902331	10	61902181	61902331	ENSG00000150347	protein_coding	ENST00000279873	61901699	557.000000	proximity ENSG00000150347:60901699-62901699
chr10:61902180-61902331	10	61902181	61902331	ENSG00000181915	protein_coding	ENST00000373783	62804720	902464.000000	proximity ENSG00000181915:61804720-63804720
chr10:61902180-61902331	10	61902181	61902331	ENSG00000182010	protein_coding	ENST00000373789	62268844	366588.000000	proximity ENSG00000182010:61268844-63268844
chr10:61902180-61902331	10	61902181	61902331	ENSG00000183346	protein_coding	ENST00000648843	61662929	239327.000000	proximity ENSG00000183346:60662929-62662929
chr10:61902180-61902331	10	61902181	61902331	ENSG00000196932	protein_coding	ENST00000399298	61453381	448875.000000	proximity ENSG00000196932:60453381-62453381
chr10:61902180-61902331	10	61902181	61902331	ENSG00000285837	protein_coding	ENST00000647733	62374192	471936.000000	proximity ENSG00000285837:61374192-63374192
chr10:61902500-61902651	10	61902501	61902651	ENSG00000072422	protein_coding	ENST00000948405	60944203	958373.000000	proximity ENSG00000072422:59944203-61944203
chr10:61902500-61902651	10	61902501	61902651	ENSG00000122877	protein_coding	ENST00000242480	62816366	913790.000000	proximity ENSG00000122877:61816366-63816366
chr10:61902500-61902651	10	61902501	61902651	ENSG00000138311	protein_coding	ENST00000395254	62374369	471793.000000	proximity ENSG00000138311:61374369-63374369
chr10:61902500-61902651	10	61902501	61902651	ENSG00000150347	protein_coding	ENST00000279873	61901699	877.000000	proximity ENSG00000150347:60901699-62901699
chr10:61902500-61902651	10	61902501	61902651	ENSG00000181915	protein_coding	ENST00000373783	62804720	902144.000000	proximity ENSG00000181915:61804720-63804720
chr10:61902500-61902651	10	61902501	61902651	ENSG00000182010	protein_coding	ENST00000373789	62268844	366268.000000	proximity ENSG00000182010:61268844-63268844
chr10:61902500-61902651	10	61902501	61902651	ENSG00000183346	protein_coding	ENST00000648843	61662929	239647.000000	proximity ENSG00000183346:60662929-62662929
chr10:61902500-61902651	10	61902501	61902651	ENSG00000196932	protein_coding	ENST00000399298	61453381	449195.000000	proximity ENSG00000196932:60453381-62453381
chr10:61902500-61902651	10	61902501	61902651	ENSG00000285837	protein_coding	ENST00000647733	62374192	471616.000000	proximity ENSG00000285837:61374192-63374192
chr10:61902720-61902871	10	61902721	61902871	ENSG00000072422	protein_coding	ENST00000948405	60944203	958593.000000	proximity ENSG00000072422:59944203-61944203
chr10:61902720-61902871	10	61902721	61902871	ENSG00000122877	protein_coding	ENST00000242480	62816366	913570.000000	proximity ENSG00000122877:61816366-63816366
chr10:61902720-61902871	10	61902721	61902871	ENSG00000138311	protein_coding	ENST00000395254	62374369	471573.000000	proximity ENSG00000138311:61374369-63374369
chr10:61902720-61902871	10	61902721	61902871	ENSG00000150347	protein_coding	ENST00000279873	61901699	1097.000000	proximity ENSG00000150347:60901699-62901699
chr10:61902720-61902871	10	61902721	61902871	ENSG00000181915	protein_coding	ENST00000373783	62804720	901924.000000	proximity ENSG00000181915:61804720-63804720
chr10:61902720-61902871	10	61902721	61902871	ENSG00000182010	protein_coding	ENST00000373789	62268844	366048.000000	proximity ENSG00000182010:61268844-63268844
chr10:61902720-61902871	10	61902721	61902871	ENSG00000183346	protein_coding	ENST00000648843	61662929	239867.000000	proximity ENSG00000183346:60662929-62662929
chr10:61902720-61902871	10	61902721	61902871	ENSG00000196932	protein_coding	ENST00000399298	61453381	449415.000000	proximity ENSG00000196932:60453381-62453381
chr10:61902720-61902871	10	61902721	61902871	ENSG00000285837	protein_coding	ENST00000647733	62374192	471396.000000	proximity ENSG00000285837:61374192-63374192
chr10:61902900-61903051	10	61902901	61903051	ENSG00000072422	protein_coding	ENST00000948405	60944203	958773.000000	proximity ENSG00000072422:59944203-61944203
chr10:61902900-61903051	10	61902901	61903051	ENSG00000122877	protein_coding	ENST00000242480	62816366	913390.000000	proximity ENSG00000122877:61816366-63816366
chr10:61902900-61903051	10	61902901	61903051	ENSG00000138311	protein_coding	ENST00000395254	62374369	471393.000000	proximity ENSG00000138311:61374369-63374369
chr10:61902900-61903051	10	61902901	61903051	ENSG00000150347	protein_coding	ENST00000279873	61901699	1277.000000	proximity ENSG00000150347:60901699-62901699
chr10:61902900-61903051	10	61902901	61903051	ENSG00000181915	protein_coding	ENST00000373783	62804720	901744.000000	proximity ENSG00000181915:61804720-63804720
chr10:61902900-61903051	10	61902901	61903051	ENSG00000182010	protein_coding	ENST00000373789	62268844	365868.000000	proximity ENSG00000182010:61268844-63268844
chr10:61902900-61903051	10	61902901	61903051	ENSG00000183346	protein_coding	ENST00000648843	61662929	240047.000000	proximity ENSG00000183346:60662929-62662929
chr10:61902900-61903051	10	61902901	61903051	ENSG00000196932	protein_coding	ENST00000399298	61453381	449595.000000	proximity ENSG00000196932:60453381-62453381
chr10:61902900-61903051	10	61902901	61903051	ENSG00000285837	protein_coding	ENST00000647733	62374192	471216.000000	proximity ENSG00000285837:61374192-63374192
chr10:61903165-61903316	10	61903166	61903316	ENSG00000072422	protein_coding	ENST00000948405	60944203	959038.000000	proximity ENSG00000072422:59944203-61944203
chr10:61903165-61903316	10	61903166	61903316	ENSG00000122877	protein_coding	ENST00000242480	62816366	913125.000000	proximity ENSG00000122877:61816366-63816366
chr10:61903165-61903316	10	61903166	61903316	ENSG00000138311	protein_coding	ENST00000395254	62374369	471128.000000	proximity ENSG00000138311:61374369-63374369
chr10:61903165-61903316	10	61903166	61903316	ENSG00000150347	protein_coding	ENST00000279873	61901699	1542.000000	proximity ENSG00000150347:60901699-62901699
chr10:61903165-61903316	10	61903166	61903316	ENSG00000181915	protein_coding	ENST00000373783	62804720	901479.000000	proximity ENSG00000181915:61804720-63804720
chr10:61903165-61903316	10	61903166	61903316	ENSG00000182010	protein_coding	ENST00000373789	62268844	365603.000000	proximity ENSG00000182010:61268844-63268844
chr10:61903165-61903316	10	61903166	61903316	ENSG00000183346	protein_coding	ENST00000648843	61662929	240312.000000	proximity ENSG00000183346:60662929-62662929
chr10:61903165-61903316	10	61903166	61903316	ENSG00000196932	protein_coding	ENST00000399298	61453381	449860.000000	proximity ENSG00000196932:60453381-62453381
chr10:61903165-61903316	10	61903166	61903316	ENSG00000285837	protein_coding	ENST00000647733	62374192	470951.000000	proximity ENSG00000285837:61374192-63374192
chr10:61903340-61903491	10	61903341	61903491	ENSG00000072422	protein_coding	ENST00000948405	60944203	959213.000000	proximity ENSG00000072422:59944203-61944203
chr10:61903340-61903491	10	61903341	61903491	ENSG00000122877	protein_coding	ENST00000242480	62816366	912950.000000	proximity ENSG00000122877:61816366-63816366
chr10:61903340-61903491	10	61903341	61903491	ENSG00000138311	protein_coding	ENST00000395254	62374369	470953.000000	proximity ENSG00000138311:61374369-63374369
chr10:61903340-61903491	10	61903341	61903491	ENSG00000150347	protein_coding	ENST00000279873	61901699	1717.000000	proximity ENSG00000150347:60901699-62901699
chr10:61903340-61903491	10	61903341	61903491	ENSG00000181915	protein_coding	ENST00000373783	62804720	901304.000000	proximity ENSG00000181915:61804720-63804720
chr10:61903340-61903491	10	61903341	61903491	ENSG00000182010	protein_coding	ENST00000373789	62268844	365428.000000	proximity ENSG00000182010:61268844-63268844
chr10:61903340-61903491	10	61903341	61903491	ENSG00000183346	protein_coding	ENST00000648843	61662929	240487.000000	proximity ENSG00000183346:60662929-62662929
chr10:61903340-61903491	10	61903341	61903491	ENSG00000196932	protein_coding	ENST00000399298	61453381	450035.000000	proximity ENSG00000196932:60453381-62453381
chr10:61903340-61903491	10	61903341	61903491	ENSG00000285837	protein_coding	ENST00000647733	62374192	470776.000000	proximity ENSG00000285837:61374192-63374192
chr10:61903540-61903691	10	61903541	61903691	ENSG00000072422	protein_coding	ENST00000948405	60944203	959413.000000	proximity ENSG00000072422:59944203-61944203
chr10:61903540-61903691	10	61903541	61903691	ENSG00000122877	protein_coding	ENST00000242480	62816366	912750.000000	proximity ENSG00000122877:61816366-63816366
chr10:61903540-61903691	10	61903541	61903691	ENSG00000138311	protein_coding	ENST00000395254	62374369	470753.000000	proximity ENSG00000138311:61374369-63374369
chr10:61903540-61903691	10	61903541	61903691	ENSG00000150347	protein_coding	ENST00000279873	61901699	1917.000000	proximity ENSG00000150347:60901699-62901699
chr10:61903540-61903691	10	61903541	61903691	ENSG00000181915	protein_coding	ENST00000373783	62804720	901104.000000	proximity ENSG00000181915:61804720-63804720
chr10:61903540-61903691	10	61903541	61903691	ENSG00000182010	protein_coding	ENST00000373789	62268844	365228.000000	proximity ENSG00000182010:61268844-63268844
chr10:61903540-61903691	10	61903541	61903691	ENSG00000183346	protein_coding	ENST00000648843	61662929	240687.000000	proximity ENSG00000183346:60662929-62662929
chr10:61903540-61903691	10	61903541	61903691	ENSG00000196932	protein_coding	ENST00000399298	61453381	450235.000000	proximity ENSG00000196932:60453381-62453381
chr10:61903540-61903691	10	61903541	61903691	ENSG00000285837	protein_coding	ENST00000647733	62374192	470576.000000	proximity ENSG00000285837:61374192-63374192
chr10:61904000-61904151	10	61904001	61904151	ENSG00000072422	protein_coding	ENST00000948405	60944203	959873.000000	proximity ENSG00000072422:59944203-61944203
chr10:61904000-61904151	10	61904001	61904151	ENSG00000122877	protein_coding	ENST00000242480	62816366	912290.000000	proximity ENSG00000122877:61816366-63816366
chr10:61904000-61904151	10	61904001	61904151	ENSG00000138311	protein_coding	ENST00000395254	62374369	470293.000000	proximity ENSG00000138311:61374369-63374369
chr10:61904000-61904151	10	61904001	61904151	ENSG00000150347	protein_coding	ENST00000279873	61901699	2377.000000	proximity ENSG00000150347:60901699-62901699
chr10:61904000-61904151	10	61904001	61904151	ENSG00000181915	protein_coding	ENST00000373783	62804720	900644.000000	proximity ENSG00000181915:61804720-63804720
chr10:61904000-61904151	10	61904001	61904151	ENSG00000182010	protein_coding	ENST00000373789	62268844	364768.000000	proximity ENSG00000182010:61268844-63268844
chr10:61904000-61904151	10	61904001	61904151	ENSG00000183346	protein_coding	ENST00000648843	61662929	241147.000000	proximity ENSG00000183346:60662929-62662929
chr10:61904000-61904151	10	61904001	61904151	ENSG00000196932	protein_coding	ENST00000399298	61453381	450695.000000	proximity ENSG00000196932:60453381-62453381
chr10:61904000-61904151	10	61904001	61904151	ENSG00000285837	protein_coding	ENST00000647733	62374192	470116.000000	proximity ENSG00000285837:61374192-63374192
chr10:61904620-61904771	10	61904621	61904771	ENSG00000072422	protein_coding	ENST00000948405	60944203	960493.000000	proximity ENSG00000072422:59944203-61944203
chr10:61904620-61904771	10	61904621	61904771	ENSG00000122877	protein_coding	ENST00000242480	62816366	911670.000000	proximity ENSG00000122877:61816366-63816366
chr10:61904620-61904771	10	61904621	61904771	ENSG00000138311	protein_coding	ENST00000395254	62374369	469673.000000	proximity ENSG00000138311:61374369-63374369
chr10:61904620-61904771	10	61904621	61904771	ENSG00000150347	protein_coding	ENST00000279873	61901699	2997.000000	proximity ENSG00000150347:60901699-62901699
chr10:61904620-61904771	10	61904621	61904771	ENSG00000181915	protein_coding	ENST00000373783	62804720	900024.000000	proximity ENSG00000181915:61804720-63804720
chr10:61904620-61904771	10	61904621	61904771	ENSG00000182010	protein_coding	ENST00000373789	62268844	364148.000000	proximity ENSG00000182010:61268844-63268844
chr10:61904620-61904771	10	61904621	61904771	ENSG00000183346	protein_coding	ENST00000648843	61662929	241767.000000	proximity ENSG00000183346:60662929-62662929
chr10:61904620-61904771	10	61904621	61904771	ENSG00000196932	protein_coding	ENST00000399298	61453381	451315.000000	proximity ENSG00000196932:60453381-62453381
chr10:61904620-61904771	10	61904621	61904771	ENSG00000285837	protein_coding	ENST00000647733	62374192	469496.000000	proximity ENSG00000285837:61374192-63374192
chr10:61905140-61905291	10	61905141	61905291	ENSG00000072422	protein_coding	ENST00000948405	60944203	961013.000000	proximity ENSG00000072422:59944203-61944203
chr10:61905140-61905291	10	61905141	61905291	ENSG00000122877	protein_coding	ENST00000242480	62816366	911150.000000	proximity ENSG00000122877:61816366-63816366
chr10:61905140-61905291	10	61905141	61905291	ENSG00000138311	protein_coding	ENST00000395254	62374369	469153.000000	proximity ENSG00000138311:61374369-63374369
chr10:61905140-61905291	10	61905141	61905291	ENSG00000150347	protein_coding	ENST00000279873	61901699	3517.000000	proximity ENSG00000150347:60901699-62901699
chr10:61905140-61905291	10	61905141	61905291	ENSG00000181915	protein_coding	ENST00000373783	62804720	899504.000000	proximity ENSG00000181915:61804720-63804720
chr10:61905140-61905291	10	61905141	61905291	ENSG00000182010	protein_coding	ENST00000373789	62268844	363628.000000	proximity ENSG00000182010:61268844-63268844
chr10:61905140-61905291	10	61905141	61905291	ENSG00000183346	protein_coding	ENST00000648843	61662929	242287.000000	proximity ENSG00000183346:60662929-62662929
chr10:61905140-61905291	10	61905141	61905291	ENSG00000196932	protein_coding	ENST00000399298	61453381	451835.000000	proximity ENSG00000196932:60453381-62453381
chr10:61905140-61905291	10	61905141	61905291	ENSG00000285837	protein_coding	ENST00000647733	62374192	468976.000000	proximity ENSG00000285837:61374192-63374192
chr10:61919940-61920091	10	61919941	61920091	ENSG00000072422	protein_coding	ENST00000948405	60944203	975813.000000	proximity ENSG00000072422:59944203-61944203
chr10:61919940-61920091	10	61919941	61920091	ENSG00000122877	protein_coding	ENST00000242480	62816366	896350.000000	proximity ENSG00000122877:61816366-63816366
chr10:61919940-61920091	10	61919941	61920091	ENSG00000138311	protein_coding	ENST00000395254	62374369	454353.000000	proximity ENSG00000138311:61374369-63374369
chr10:61919940-61920091	10	61919941	61920091	ENSG00000150347	protein_coding	ENST00000279873	61901699	18317.000000	proximity ENSG00000150347:60901699-62901699
chr10:61919940-61920091	10	61919941	61920091	ENSG00000181915	protein_coding	ENST00000373783	62804720	884704.000000	proximity ENSG00000181915:61804720-63804720
chr10:61919940-61920091	10	61919941	61920091	ENSG00000182010	protein_coding	ENST00000373789	62268844	348828.000000	proximity ENSG00000182010:61268844-63268844
chr10:61919940-61920091	10	61919941	61920091	ENSG00000183346	protein_coding	ENST00000648843	61662929	257087.000000	proximity ENSG00000183346:60662929-62662929
chr10:61919940-61920091	10	61919941	61920091	ENSG00000196932	protein_coding	ENST00000399298	61453381	466635.000000	proximity ENSG00000196932:60453381-62453381
chr10:61919940-61920091	10	61919941	61920091	ENSG00000285837	protein_coding	ENST00000647733	62374192	454176.000000	proximity ENSG00000285837:61374192-63374192
chr10:6192196-6192347	10	6192197	6192347	ENSG00000057608	protein_coding	ENST00000865639	5813434	378838.000000	proximity ENSG00000057608:4813434-6813434
chr10:6192196-6192347	10	6192197	6192347	ENSG00000065675	protein_coding	ENST00000955425	6515562	323290.000000	proximity ENSG00000065675:5515562-7515562
chr10:6192196-6192347	10	6192197	6192347	ENSG00000108021	protein_coding	ENST00000699050	5684845	507427.000000	proximity ENSG00000108021:4684845-6684845
chr10:6192196-6192347	10	6192197	6192347	ENSG00000134452	protein_coding	ENST00000379999	5894386	297886.000000	proximity ENSG00000134452:4894386-6894386
chr10:6192196-6192347	10	6192197	6192347	ENSG00000134453	protein_coding	ENST00000446108	6089346	102926.000000	proximity ENSG00000134453:5089346-7089346
chr10:6192196-6192347	10	6192197	6192347	ENSG00000134460	protein_coding	ENST00000379959	6062367	129905.000000	proximity ENSG00000134460:5062367-7062367
chr10:6192196-6192347	10	6192197	6192347	ENSG00000134461	protein_coding	ENST00000380094	5889893	302379.000000	proximity ENSG00000134461:4889893-6889893
chr10:6192196-6192347	10	6192197	6192347	ENSG00000134470	protein_coding	ENST00000525219	5978187	214085.000000	proximity ENSG00000134470:4978187-6978187
chr10:6192196-6192347	10	6192197	6192347	ENSG00000170525	protein_coding	ENST00000360521	6202900	10628.000000	proximity ENSG00000170525:5202900-7202900
chr10:6192196-6192347	10	6192197	6192347	ENSG00000173848	protein_coding	ENST00000355029	5412557	779715.000000	proximity ENSG00000173848:4412557-6412557
chr10:6192196-6192347	10	6192197	6192347	ENSG00000178363	protein_coding	ENST00000315238	5524961	667311.000000	proximity ENSG00000178363:4524961-6524961
chr10:6192196-6192347	10	6192197	6192347	ENSG00000178372	protein_coding	ENST00000380332	5499570	692702.000000	proximity ENSG00000178372:4499570-6499570
chr10:6192196-6192347	10	6192197	6192347	ENSG00000178462	protein_coding	ENST00000380419	5404828	787444.000000	proximity ENSG00000178462:4404828-6404828
chr10:6192196-6192347	10	6192197	6192347	ENSG00000178473	protein_coding	ENST00000380433	5364966	827306.000000	proximity ENSG00000178473:4364966-6364966
chr10:6192196-6192347	10	6192197	6192347	ENSG00000196372	protein_coding	ENST00000357700	5666595	525677.000000	proximity ENSG00000196372:4666595-6666595
chr10:6192196-6192347	10	6192197	6192347	ENSG00000198610	protein_coding	ENST00000901611	5196837	995435.000000	proximity ENSG00000198610:4196837-6196837
chr10:61923480-61923631	10	61923481	61923631	ENSG00000072422	protein_coding	ENST00000948405	60944203	979353.000000	proximity ENSG00000072422:59944203-61944203
chr10:61923480-61923631	10	61923481	61923631	ENSG00000122877	protein_coding	ENST00000242480	62816366	892810.000000	proximity ENSG00000122877:61816366-63816366
chr10:61923480-61923631	10	61923481	61923631	ENSG00000138311	protein_coding	ENST00000395254	62374369	450813.000000	proximity ENSG00000138311:61374369-63374369
chr10:61923480-61923631	10	61923481	61923631	ENSG00000150347	protein_coding	ENST00000279873	61901699	21857.000000	proximity ENSG00000150347:60901699-62901699
chr10:61923480-61923631	10	61923481	61923631	ENSG00000181915	protein_coding	ENST00000373783	62804720	881164.000000	proximity ENSG00000181915:61804720-63804720
chr10:61923480-61923631	10	61923481	61923631	ENSG00000182010	protein_coding	ENST00000373789	62268844	345288.000000	proximity ENSG00000182010:61268844-63268844
chr10:61923480-61923631	10	61923481	61923631	ENSG00000183346	protein_coding	ENST00000648843	61662929	260627.000000	proximity ENSG00000183346:60662929-62662929
chr10:61923480-61923631	10	61923481	61923631	ENSG00000196932	protein_coding	ENST00000399298	61453381	470175.000000	proximity ENSG00000196932:60453381-62453381
chr10:61923480-61923631	10	61923481	61923631	ENSG00000285837	protein_coding	ENST00000647733	62374192	450636.000000	proximity ENSG00000285837:61374192-63374192
chr10:6192456-6192607	10	6192457	6192607	ENSG00000057608	protein_coding	ENST00000865639	5813434	379098.000000	proximity ENSG00000057608:4813434-6813434
chr10:6192456-6192607	10	6192457	6192607	ENSG00000065675	protein_coding	ENST00000955425	6515562	323030.000000	proximity ENSG00000065675:5515562-7515562
chr10:6192456-6192607	10	6192457	6192607	ENSG00000108021	protein_coding	ENST00000699050	5684845	507687.000000	proximity ENSG00000108021:4684845-6684845
chr10:6192456-6192607	10	6192457	6192607	ENSG00000134452	protein_coding	ENST00000379999	5894386	298146.000000	proximity ENSG00000134452:4894386-6894386
chr10:6192456-6192607	10	6192457	6192607	ENSG00000134453	protein_coding	ENST00000446108	6089346	103186.000000	proximity ENSG00000134453:5089346-7089346
chr10:6192456-6192607	10	6192457	6192607	ENSG00000134460	protein_coding	ENST00000379959	6062367	130165.000000	proximity ENSG00000134460:5062367-7062367
chr10:6192456-6192607	10	6192457	6192607	ENSG00000134461	protein_coding	ENST00000380094	5889893	302639.000000	proximity ENSG00000134461:4889893-6889893
chr10:6192456-6192607	10	6192457	6192607	ENSG00000134470	protein_coding	ENST00000525219	5978187	214345.000000	proximity ENSG00000134470:4978187-6978187
chr10:6192456-6192607	10	6192457	6192607	ENSG00000170525	protein_coding	ENST00000360521	6202900	10368.000000	proximity ENSG00000170525:5202900-7202900
chr10:6192456-6192607	10	6192457	6192607	ENSG00000173848	protein_coding	ENST00000355029	5412557	779975.000000	proximity ENSG00000173848:4412557-6412557
chr10:6192456-6192607	10	6192457	6192607	ENSG00000178363	protein_coding	ENST00000315238	5524961	667571.000000	proximity ENSG00000178363:4524961-6524961
chr10:6192456-6192607	10	6192457	6192607	ENSG00000178372	protein_coding	ENST00000380332	5499570	692962.000000	proximity ENSG00000178372:4499570-6499570
chr10:6192456-6192607	10	6192457	6192607	ENSG00000178462	protein_coding	ENST00000380419	5404828	787704.000000	proximity ENSG00000178462:4404828-6404828
chr10:6192456-6192607	10	6192457	6192607	ENSG00000178473	protein_coding	ENST00000380433	5364966	827566.000000	proximity ENSG00000178473:4364966-6364966
chr10:6192456-6192607	10	6192457	6192607	ENSG00000196372	protein_coding	ENST00000357700	5666595	525937.000000	proximity ENSG00000196372:4666595-6666595
chr10:6192456-6192607	10	6192457	6192607	ENSG00000198610	protein_coding	ENST00000901611	5196837	995695.000000	proximity ENSG00000198610:4196837-6196837
chr10:61931960-61932111	10	61931961	61932111	ENSG00000072422	protein_coding	ENST00000948405	60944203	987833.000000	proximity ENSG00000072422:59944203-61944203
chr10:61931960-61932111	10	61931961	61932111	ENSG00000122877	protein_coding	ENST00000242480	62816366	884330.000000	proximity ENSG00000122877:61816366-63816366
chr10:61931960-61932111	10	61931961	61932111	ENSG00000138311	protein_coding	ENST00000395254	62374369	442333.000000	proximity ENSG00000138311:61374369-63374369
chr10:61931960-61932111	10	61931961	61932111	ENSG00000150347	protein_coding	ENST00000279873	61901699	30337.000000	proximity ENSG00000150347:60901699-62901699
chr10:61931960-61932111	10	61931961	61932111	ENSG00000181915	protein_coding	ENST00000373783	62804720	872684.000000	proximity ENSG00000181915:61804720-63804720
chr10:61931960-61932111	10	61931961	61932111	ENSG00000182010	protein_coding	ENST00000373789	62268844	336808.000000	proximity ENSG00000182010:61268844-63268844
chr10:61931960-61932111	10	61931961	61932111	ENSG00000183346	protein_coding	ENST00000648843	61662929	269107.000000	proximity ENSG00000183346:60662929-62662929
chr10:61931960-61932111	10	61931961	61932111	ENSG00000196932	protein_coding	ENST00000399298	61453381	478655.000000	proximity ENSG00000196932:60453381-62453381
chr10:61931960-61932111	10	61931961	61932111	ENSG00000285837	protein_coding	ENST00000647733	62374192	442156.000000	proximity ENSG00000285837:61374192-63374192
chr10:61935200-61935351	10	61935201	61935351	ENSG00000072422	protein_coding	ENST00000948405	60944203	991073.000000	proximity ENSG00000072422:59944203-61944203
chr10:61935200-61935351	10	61935201	61935351	ENSG00000122877	protein_coding	ENST00000242480	62816366	881090.000000	proximity ENSG00000122877:61816366-63816366
chr10:61935200-61935351	10	61935201	61935351	ENSG00000138311	protein_coding	ENST00000395254	62374369	439093.000000	proximity ENSG00000138311:61374369-63374369
chr10:61935200-61935351	10	61935201	61935351	ENSG00000150347	protein_coding	ENST00000279873	61901699	33577.000000	proximity ENSG00000150347:60901699-62901699
chr10:61935200-61935351	10	61935201	61935351	ENSG00000181915	protein_coding	ENST00000373783	62804720	869444.000000	proximity ENSG00000181915:61804720-63804720
chr10:61935200-61935351	10	61935201	61935351	ENSG00000182010	protein_coding	ENST00000373789	62268844	333568.000000	proximity ENSG00000182010:61268844-63268844
chr10:61935200-61935351	10	61935201	61935351	ENSG00000183346	protein_coding	ENST00000648843	61662929	272347.000000	proximity ENSG00000183346:60662929-62662929
chr10:61935200-61935351	10	61935201	61935351	ENSG00000196932	protein_coding	ENST00000399298	61453381	481895.000000	proximity ENSG00000196932:60453381-62453381
chr10:61935200-61935351	10	61935201	61935351	ENSG00000285837	protein_coding	ENST00000647733	62374192	438916.000000	proximity ENSG00000285837:61374192-63374192
chr10:61937640-61937791	10	61937641	61937791	ENSG00000072422	protein_coding	ENST00000948405	60944203	993513.000000	proximity ENSG00000072422:59944203-61944203
chr10:61937640-61937791	10	61937641	61937791	ENSG00000122877	protein_coding	ENST00000242480	62816366	878650.000000	proximity ENSG00000122877:61816366-63816366
chr10:61937640-61937791	10	61937641	61937791	ENSG00000138311	protein_coding	ENST00000395254	62374369	436653.000000	proximity ENSG00000138311:61374369-63374369
chr10:61937640-61937791	10	61937641	61937791	ENSG00000150347	protein_coding	ENST00000279873	61901699	36017.000000	proximity ENSG00000150347:60901699-62901699
chr10:61937640-61937791	10	61937641	61937791	ENSG00000181915	protein_coding	ENST00000373783	62804720	867004.000000	proximity ENSG00000181915:61804720-63804720
chr10:61937640-61937791	10	61937641	61937791	ENSG00000182010	protein_coding	ENST00000373789	62268844	331128.000000	proximity ENSG00000182010:61268844-63268844
chr10:61937640-61937791	10	61937641	61937791	ENSG00000183346	protein_coding	ENST00000648843	61662929	274787.000000	proximity ENSG00000183346:60662929-62662929
chr10:61937640-61937791	10	61937641	61937791	ENSG00000196932	protein_coding	ENST00000399298	61453381	484335.000000	proximity ENSG00000196932:60453381-62453381
chr10:61937640-61937791	10	61937641	61937791	ENSG00000285837	protein_coding	ENST00000647733	62374192	436476.000000	proximity ENSG00000285837:61374192-63374192
chr10:61937960-61938111	10	61937961	61938111	ENSG00000072422	protein_coding	ENST00000948405	60944203	993833.000000	proximity ENSG00000072422:59944203-61944203
chr10:61937960-61938111	10	61937961	61938111	ENSG00000122877	protein_coding	ENST00000242480	62816366	878330.000000	proximity ENSG00000122877:61816366-63816366
chr10:61937960-61938111	10	61937961	61938111	ENSG00000138311	protein_coding	ENST00000395254	62374369	436333.000000	proximity ENSG00000138311:61374369-63374369
chr10:61937960-61938111	10	61937961	61938111	ENSG00000150347	protein_coding	ENST00000279873	61901699	36337.000000	proximity ENSG00000150347:60901699-62901699
chr10:61937960-61938111	10	61937961	61938111	ENSG00000181915	protein_coding	ENST00000373783	62804720	866684.000000	proximity ENSG00000181915:61804720-63804720
chr10:61937960-61938111	10	61937961	61938111	ENSG00000182010	protein_coding	ENST00000373789	62268844	330808.000000	proximity ENSG00000182010:61268844-63268844
chr10:61937960-61938111	10	61937961	61938111	ENSG00000183346	protein_coding	ENST00000648843	61662929	275107.000000	proximity ENSG00000183346:60662929-62662929
chr10:61937960-61938111	10	61937961	61938111	ENSG00000196932	protein_coding	ENST00000399298	61453381	484655.000000	proximity ENSG00000196932:60453381-62453381
chr10:61937960-61938111	10	61937961	61938111	ENSG00000285837	protein_coding	ENST00000647733	62374192	436156.000000	proximity ENSG00000285837:61374192-63374192
chr10:61939000-61939151	10	61939001	61939151	ENSG00000072422	protein_coding	ENST00000948405	60944203	994873.000000	proximity ENSG00000072422:59944203-61944203
chr10:61939000-61939151	10	61939001	61939151	ENSG00000122877	protein_coding	ENST00000242480	62816366	877290.000000	proximity ENSG00000122877:61816366-63816366
chr10:61939000-61939151	10	61939001	61939151	ENSG00000138311	protein_coding	ENST00000395254	62374369	435293.000000	proximity ENSG00000138311:61374369-63374369
chr10:61939000-61939151	10	61939001	61939151	ENSG00000150347	protein_coding	ENST00000279873	61901699	37377.000000	proximity ENSG00000150347:60901699-62901699
chr10:61939000-61939151	10	61939001	61939151	ENSG00000181915	protein_coding	ENST00000373783	62804720	865644.000000	proximity ENSG00000181915:61804720-63804720
chr10:61939000-61939151	10	61939001	61939151	ENSG00000182010	protein_coding	ENST00000373789	62268844	329768.000000	proximity ENSG00000182010:61268844-63268844
chr10:61939000-61939151	10	61939001	61939151	ENSG00000183346	protein_coding	ENST00000648843	61662929	276147.000000	proximity ENSG00000183346:60662929-62662929
chr10:61939000-61939151	10	61939001	61939151	ENSG00000196932	protein_coding	ENST00000399298	61453381	485695.000000	proximity ENSG00000196932:60453381-62453381
chr10:61939000-61939151	10	61939001	61939151	ENSG00000285837	protein_coding	ENST00000647733	62374192	435116.000000	proximity ENSG00000285837:61374192-63374192
chr10:61939160-61939311	10	61939161	61939311	ENSG00000072422	protein_coding	ENST00000948405	60944203	995033.000000	proximity ENSG00000072422:59944203-61944203
chr10:61939160-61939311	10	61939161	61939311	ENSG00000122877	protein_coding	ENST00000242480	62816366	877130.000000	proximity ENSG00000122877:61816366-63816366
chr10:61939160-61939311	10	61939161	61939311	ENSG00000138311	protein_coding	ENST00000395254	62374369	435133.000000	proximity ENSG00000138311:61374369-63374369
chr10:61939160-61939311	10	61939161	61939311	ENSG00000150347	protein_coding	ENST00000279873	61901699	37537.000000	proximity ENSG00000150347:60901699-62901699
chr10:61939160-61939311	10	61939161	61939311	ENSG00000181915	protein_coding	ENST00000373783	62804720	865484.000000	proximity ENSG00000181915:61804720-63804720
chr10:61939160-61939311	10	61939161	61939311	ENSG00000182010	protein_coding	ENST00000373789	62268844	329608.000000	proximity ENSG00000182010:61268844-63268844
chr10:61939160-61939311	10	61939161	61939311	ENSG00000183346	protein_coding	ENST00000648843	61662929	276307.000000	proximity ENSG00000183346:60662929-62662929
chr10:61939160-61939311	10	61939161	61939311	ENSG00000196932	protein_coding	ENST00000399298	61453381	485855.000000	proximity ENSG00000196932:60453381-62453381
chr10:61939160-61939311	10	61939161	61939311	ENSG00000285837	protein_coding	ENST00000647733	62374192	434956.000000	proximity ENSG00000285837:61374192-63374192
chr10:61939360-61939511	10	61939361	61939511	ENSG00000072422	protein_coding	ENST00000948405	60944203	995233.000000	proximity ENSG00000072422:59944203-61944203
chr10:61939360-61939511	10	61939361	61939511	ENSG00000122877	protein_coding	ENST00000242480	62816366	876930.000000	proximity ENSG00000122877:61816366-63816366
chr10:61939360-61939511	10	61939361	61939511	ENSG00000138311	protein_coding	ENST00000395254	62374369	434933.000000	proximity ENSG00000138311:61374369-63374369
chr10:61939360-61939511	10	61939361	61939511	ENSG00000150347	protein_coding	ENST00000279873	61901699	37737.000000	proximity ENSG00000150347:60901699-62901699
chr10:61939360-61939511	10	61939361	61939511	ENSG00000181915	protein_coding	ENST00000373783	62804720	865284.000000	proximity ENSG00000181915:61804720-63804720
chr10:61939360-61939511	10	61939361	61939511	ENSG00000182010	protein_coding	ENST00000373789	62268844	329408.000000	proximity ENSG00000182010:61268844-63268844
chr10:61939360-61939511	10	61939361	61939511	ENSG00000183346	protein_coding	ENST00000648843	61662929	276507.000000	proximity ENSG00000183346:60662929-62662929
chr10:61939360-61939511	10	61939361	61939511	ENSG00000196932	protein_coding	ENST00000399298	61453381	486055.000000	proximity ENSG00000196932:60453381-62453381
chr10:61939360-61939511	10	61939361	61939511	ENSG00000285837	protein_coding	ENST00000647733	62374192	434756.000000	proximity ENSG00000285837:61374192-63374192
chr10:61939640-61939791	10	61939641	61939791	ENSG00000072422	protein_coding	ENST00000948405	60944203	995513.000000	proximity ENSG00000072422:59944203-61944203
chr10:61939640-61939791	10	61939641	61939791	ENSG00000122877	protein_coding	ENST00000242480	62816366	876650.000000	proximity ENSG00000122877:61816366-63816366
chr10:61939640-61939791	10	61939641	61939791	ENSG00000138311	protein_coding	ENST00000395254	62374369	434653.000000	proximity ENSG00000138311:61374369-63374369
chr10:61939640-61939791	10	61939641	61939791	ENSG00000150347	protein_coding	ENST00000279873	61901699	38017.000000	proximity ENSG00000150347:60901699-62901699
chr10:61939640-61939791	10	61939641	61939791	ENSG00000181915	protein_coding	ENST00000373783	62804720	865004.000000	proximity ENSG00000181915:61804720-63804720
chr10:61939640-61939791	10	61939641	61939791	ENSG00000182010	protein_coding	ENST00000373789	62268844	329128.000000	proximity ENSG00000182010:61268844-63268844
chr10:61939640-61939791	10	61939641	61939791	ENSG00000183346	protein_coding	ENST00000648843	61662929	276787.000000	proximity ENSG00000183346:60662929-62662929
chr10:61939640-61939791	10	61939641	61939791	ENSG00000196932	protein_coding	ENST00000399298	61453381	486335.000000	proximity ENSG00000196932:60453381-62453381
chr10:61939640-61939791	10	61939641	61939791	ENSG00000285837	protein_coding	ENST00000647733	62374192	434476.000000	proximity ENSG00000285837:61374192-63374192
chr10:61939820-61939971	10	61939821	61939971	ENSG00000072422	protein_coding	ENST00000948405	60944203	995693.000000	proximity ENSG00000072422:59944203-61944203
chr10:61939820-61939971	10	61939821	61939971	ENSG00000122877	protein_coding	ENST00000242480	62816366	876470.000000	proximity ENSG00000122877:61816366-63816366
chr10:61939820-61939971	10	61939821	61939971	ENSG00000138311	protein_coding	ENST00000395254	62374369	434473.000000	proximity ENSG00000138311:61374369-63374369
chr10:61939820-61939971	10	61939821	61939971	ENSG00000150347	protein_coding	ENST00000279873	61901699	38197.000000	proximity ENSG00000150347:60901699-62901699
chr10:61939820-61939971	10	61939821	61939971	ENSG00000181915	protein_coding	ENST00000373783	62804720	864824.000000	proximity ENSG00000181915:61804720-63804720
chr10:61939820-61939971	10	61939821	61939971	ENSG00000182010	protein_coding	ENST00000373789	62268844	328948.000000	proximity ENSG00000182010:61268844-63268844
chr10:61939820-61939971	10	61939821	61939971	ENSG00000183346	protein_coding	ENST00000648843	61662929	276967.000000	proximity ENSG00000183346:60662929-62662929
chr10:61939820-61939971	10	61939821	61939971	ENSG00000196932	protein_coding	ENST00000399298	61453381	486515.000000	proximity ENSG00000196932:60453381-62453381
chr10:61939820-61939971	10	61939821	61939971	ENSG00000285837	protein_coding	ENST00000647733	62374192	434296.000000	proximity ENSG00000285837:61374192-63374192
chr10:61943020-61943171	10	61943021	61943171	ENSG00000072422	protein_coding	ENST00000948405	60944203	998893.000000	proximity ENSG00000072422:59944203-61944203
chr10:61943020-61943171	10	61943021	61943171	ENSG00000122877	protein_coding	ENST00000242480	62816366	873270.000000	proximity ENSG00000122877:61816366-63816366
chr10:61943020-61943171	10	61943021	61943171	ENSG00000138311	protein_coding	ENST00000395254	62374369	431273.000000	proximity ENSG00000138311:61374369-63374369
chr10:61943020-61943171	10	61943021	61943171	ENSG00000150347	protein_coding	ENST00000279873	61901699	41397.000000	proximity ENSG00000150347:60901699-62901699
chr10:61943020-61943171	10	61943021	61943171	ENSG00000181915	protein_coding	ENST00000373783	62804720	861624.000000	proximity ENSG00000181915:61804720-63804720
chr10:61943020-61943171	10	61943021	61943171	ENSG00000182010	protein_coding	ENST00000373789	62268844	325748.000000	proximity ENSG00000182010:61268844-63268844
chr10:61943020-61943171	10	61943021	61943171	ENSG00000183346	protein_coding	ENST00000648843	61662929	280167.000000	proximity ENSG00000183346:60662929-62662929
chr10:61943020-61943171	10	61943021	61943171	ENSG00000196932	protein_coding	ENST00000399298	61453381	489715.000000	proximity ENSG00000196932:60453381-62453381
chr10:61943020-61943171	10	61943021	61943171	ENSG00000285837	protein_coding	ENST00000647733	62374192	431096.000000	proximity ENSG00000285837:61374192-63374192
chr10:61943300-61943451	10	61943301	61943451	ENSG00000072422	protein_coding	ENST00000948405	60944203	999173.000000	proximity ENSG00000072422:59944203-61944203
chr10:61943300-61943451	10	61943301	61943451	ENSG00000122877	protein_coding	ENST00000242480	62816366	872990.000000	proximity ENSG00000122877:61816366-63816366
chr10:61943300-61943451	10	61943301	61943451	ENSG00000138311	protein_coding	ENST00000395254	62374369	430993.000000	proximity ENSG00000138311:61374369-63374369
chr10:61943300-61943451	10	61943301	61943451	ENSG00000150347	protein_coding	ENST00000279873	61901699	41677.000000	proximity ENSG00000150347:60901699-62901699
chr10:61943300-61943451	10	61943301	61943451	ENSG00000181915	protein_coding	ENST00000373783	62804720	861344.000000	proximity ENSG00000181915:61804720-63804720
chr10:61943300-61943451	10	61943301	61943451	ENSG00000182010	protein_coding	ENST00000373789	62268844	325468.000000	proximity ENSG00000182010:61268844-63268844
chr10:61943300-61943451	10	61943301	61943451	ENSG00000183346	protein_coding	ENST00000648843	61662929	280447.000000	proximity ENSG00000183346:60662929-62662929
chr10:61943300-61943451	10	61943301	61943451	ENSG00000196932	protein_coding	ENST00000399298	61453381	489995.000000	proximity ENSG00000196932:60453381-62453381
chr10:61943300-61943451	10	61943301	61943451	ENSG00000285837	protein_coding	ENST00000647733	62374192	430816.000000	proximity ENSG00000285837:61374192-63374192
chr10:61943860-61944011	10	61943861	61944011	ENSG00000072422	protein_coding	ENST00000948405	60944203	999733.000000	proximity ENSG00000072422:59944203-61944203
chr10:61943860-61944011	10	61943861	61944011	ENSG00000122877	protein_coding	ENST00000242480	62816366	872430.000000	proximity ENSG00000122877:61816366-63816366
chr10:61943860-61944011	10	61943861	61944011	ENSG00000138311	protein_coding	ENST00000395254	62374369	430433.000000	proximity ENSG00000138311:61374369-63374369
chr10:61943860-61944011	10	61943861	61944011	ENSG00000150347	protein_coding	ENST00000279873	61901699	42237.000000	proximity ENSG00000150347:60901699-62901699
chr10:61943860-61944011	10	61943861	61944011	ENSG00000181915	protein_coding	ENST00000373783	62804720	860784.000000	proximity ENSG00000181915:61804720-63804720
chr10:61943860-61944011	10	61943861	61944011	ENSG00000182010	protein_coding	ENST00000373789	62268844	324908.000000	proximity ENSG00000182010:61268844-63268844
chr10:61943860-61944011	10	61943861	61944011	ENSG00000183346	protein_coding	ENST00000648843	61662929	281007.000000	proximity ENSG00000183346:60662929-62662929
chr10:61943860-61944011	10	61943861	61944011	ENSG00000196932	protein_coding	ENST00000399298	61453381	490555.000000	proximity ENSG00000196932:60453381-62453381
chr10:61943860-61944011	10	61943861	61944011	ENSG00000285837	protein_coding	ENST00000647733	62374192	430256.000000	proximity ENSG00000285837:61374192-63374192
chr10:61944100-61944251	10	61944101	61944251	ENSG00000072422	protein_coding	ENST00000948405	60944203	999973.000000	proximity ENSG00000072422:59944203-61944203
chr10:61944100-61944251	10	61944101	61944251	ENSG00000122877	protein_coding	ENST00000242480	62816366	872190.000000	proximity ENSG00000122877:61816366-63816366
chr10:61944100-61944251	10	61944101	61944251	ENSG00000138311	protein_coding	ENST00000395254	62374369	430193.000000	proximity ENSG00000138311:61374369-63374369
chr10:61944100-61944251	10	61944101	61944251	ENSG00000150347	protein_coding	ENST00000279873	61901699	42477.000000	proximity ENSG00000150347:60901699-62901699
chr10:61944100-61944251	10	61944101	61944251	ENSG00000181915	protein_coding	ENST00000373783	62804720	860544.000000	proximity ENSG00000181915:61804720-63804720
chr10:61944100-61944251	10	61944101	61944251	ENSG00000182010	protein_coding	ENST00000373789	62268844	324668.000000	proximity ENSG00000182010:61268844-63268844
chr10:61944100-61944251	10	61944101	61944251	ENSG00000183346	protein_coding	ENST00000648843	61662929	281247.000000	proximity ENSG00000183346:60662929-62662929
chr10:61944100-61944251	10	61944101	61944251	ENSG00000196932	protein_coding	ENST00000399298	61453381	490795.000000	proximity ENSG00000196932:60453381-62453381
chr10:61944100-61944251	10	61944101	61944251	ENSG00000285837	protein_coding	ENST00000647733	62374192	430016.000000	proximity ENSG00000285837:61374192-63374192
chr10:61944265-61944416	10	61944266	61944416	ENSG00000122877	protein_coding	ENST00000242480	62816366	872025.000000	proximity ENSG00000122877:61816366-63816366
chr10:61944265-61944416	10	61944266	61944416	ENSG00000138311	protein_coding	ENST00000395254	62374369	430028.000000	proximity ENSG00000138311:61374369-63374369
chr10:61944265-61944416	10	61944266	61944416	ENSG00000150347	protein_coding	ENST00000279873	61901699	42642.000000	proximity ENSG00000150347:60901699-62901699
chr10:61944265-61944416	10	61944266	61944416	ENSG00000181915	protein_coding	ENST00000373783	62804720	860379.000000	proximity ENSG00000181915:61804720-63804720
chr10:61944265-61944416	10	61944266	61944416	ENSG00000182010	protein_coding	ENST00000373789	62268844	324503.000000	proximity ENSG00000182010:61268844-63268844
chr10:61944265-61944416	10	61944266	61944416	ENSG00000183346	protein_coding	ENST00000648843	61662929	281412.000000	proximity ENSG00000183346:60662929-62662929
chr10:61944265-61944416	10	61944266	61944416	ENSG00000196932	protein_coding	ENST00000399298	61453381	490960.000000	proximity ENSG00000196932:60453381-62453381
chr10:61944265-61944416	10	61944266	61944416	ENSG00000285837	protein_coding	ENST00000647733	62374192	429851.000000	proximity ENSG00000285837:61374192-63374192
chr10:6195456-6195607	10	6195457	6195607	ENSG00000057608	protein_coding	ENST00000865639	5813434	382098.000000	proximity ENSG00000057608:4813434-6813434
chr10:6195456-6195607	10	6195457	6195607	ENSG00000065675	protein_coding	ENST00000955425	6515562	320030.000000	proximity ENSG00000065675:5515562-7515562
chr10:6195456-6195607	10	6195457	6195607	ENSG00000108021	protein_coding	ENST00000699050	5684845	510687.000000	proximity ENSG00000108021:4684845-6684845
chr10:6195456-6195607	10	6195457	6195607	ENSG00000134452	protein_coding	ENST00000379999	5894386	301146.000000	proximity ENSG00000134452:4894386-6894386
chr10:6195456-6195607	10	6195457	6195607	ENSG00000134453	protein_coding	ENST00000446108	6089346	106186.000000	proximity ENSG00000134453:5089346-7089346
chr10:6195456-6195607	10	6195457	6195607	ENSG00000134460	protein_coding	ENST00000379959	6062367	133165.000000	proximity ENSG00000134460:5062367-7062367
chr10:6195456-6195607	10	6195457	6195607	ENSG00000134461	protein_coding	ENST00000380094	5889893	305639.000000	proximity ENSG00000134461:4889893-6889893
chr10:6195456-6195607	10	6195457	6195607	ENSG00000134470	protein_coding	ENST00000525219	5978187	217345.000000	proximity ENSG00000134470:4978187-6978187
chr10:6195456-6195607	10	6195457	6195607	ENSG00000170525	protein_coding	ENST00000360521	6202900	7368.000000	proximity ENSG00000170525:5202900-7202900
chr10:6195456-6195607	10	6195457	6195607	ENSG00000173848	protein_coding	ENST00000355029	5412557	782975.000000	proximity ENSG00000173848:4412557-6412557
chr10:6195456-6195607	10	6195457	6195607	ENSG00000178363	protein_coding	ENST00000315238	5524961	670571.000000	proximity ENSG00000178363:4524961-6524961
chr10:6195456-6195607	10	6195457	6195607	ENSG00000178372	protein_coding	ENST00000380332	5499570	695962.000000	proximity ENSG00000178372:4499570-6499570
chr10:6195456-6195607	10	6195457	6195607	ENSG00000178462	protein_coding	ENST00000380419	5404828	790704.000000	proximity ENSG00000178462:4404828-6404828
chr10:6195456-6195607	10	6195457	6195607	ENSG00000178473	protein_coding	ENST00000380433	5364966	830566.000000	proximity ENSG00000178473:4364966-6364966
chr10:6195456-6195607	10	6195457	6195607	ENSG00000196372	protein_coding	ENST00000357700	5666595	528937.000000	proximity ENSG00000196372:4666595-6666595
chr10:6195456-6195607	10	6195457	6195607	ENSG00000198610	protein_coding	ENST00000901611	5196837	998695.000000	proximity ENSG00000198610:4196837-6196837
chr10:6195956-6196107	10	6195957	6196107	ENSG00000057608	protein_coding	ENST00000865639	5813434	382598.000000	proximity ENSG00000057608:4813434-6813434
chr10:6195956-6196107	10	6195957	6196107	ENSG00000065675	protein_coding	ENST00000955425	6515562	319530.000000	proximity ENSG00000065675:5515562-7515562
chr10:6195956-6196107	10	6195957	6196107	ENSG00000108021	protein_coding	ENST00000699050	5684845	511187.000000	proximity ENSG00000108021:4684845-6684845
chr10:6195956-6196107	10	6195957	6196107	ENSG00000134452	protein_coding	ENST00000379999	5894386	301646.000000	proximity ENSG00000134452:4894386-6894386
chr10:6195956-6196107	10	6195957	6196107	ENSG00000134453	protein_coding	ENST00000446108	6089346	106686.000000	proximity ENSG00000134453:5089346-7089346
chr10:6195956-6196107	10	6195957	6196107	ENSG00000134460	protein_coding	ENST00000379959	6062367	133665.000000	proximity ENSG00000134460:5062367-7062367
chr10:6195956-6196107	10	6195957	6196107	ENSG00000134461	protein_coding	ENST00000380094	5889893	306139.000000	proximity ENSG00000134461:4889893-6889893
chr10:6195956-6196107	10	6195957	6196107	ENSG00000134470	protein_coding	ENST00000525219	5978187	217845.000000	proximity ENSG00000134470:4978187-6978187
chr10:6195956-6196107	10	6195957	6196107	ENSG00000170525	protein_coding	ENST00000360521	6202900	6868.000000	proximity ENSG00000170525:5202900-7202900
chr10:6195956-6196107	10	6195957	6196107	ENSG00000173848	protein_coding	ENST00000355029	5412557	783475.000000	proximity ENSG00000173848:4412557-6412557
chr10:6195956-6196107	10	6195957	6196107	ENSG00000178363	protein_coding	ENST00000315238	5524961	671071.000000	proximity ENSG00000178363:4524961-6524961
chr10:6195956-6196107	10	6195957	6196107	ENSG00000178372	protein_coding	ENST00000380332	5499570	696462.000000	proximity ENSG00000178372:4499570-6499570
chr10:6195956-6196107	10	6195957	6196107	ENSG00000178462	protein_coding	ENST00000380419	5404828	791204.000000	proximity ENSG00000178462:4404828-6404828
chr10:6195956-6196107	10	6195957	6196107	ENSG00000178473	protein_coding	ENST00000380433	5364966	831066.000000	proximity ENSG00000178473:4364966-6364966
chr10:6195956-6196107	10	6195957	6196107	ENSG00000196372	protein_coding	ENST00000357700	5666595	529437.000000	proximity ENSG00000196372:4666595-6666595
chr10:6195956-6196107	10	6195957	6196107	ENSG00000198610	protein_coding	ENST00000901611	5196837	999195.000000	proximity ENSG00000198610:4196837-6196837
chr10:61962380-61962531	10	61962381	61962531	ENSG00000122877	protein_coding	ENST00000242480	62816366	853910.000000	proximity ENSG00000122877:61816366-63816366
chr10:61962380-61962531	10	61962381	61962531	ENSG00000138311	protein_coding	ENST00000395254	62374369	411913.000000	proximity ENSG00000138311:61374369-63374369
chr10:61962380-61962531	10	61962381	61962531	ENSG00000150347	protein_coding	ENST00000279873	61901699	60757.000000	proximity ENSG00000150347:60901699-62901699
chr10:61962380-61962531	10	61962381	61962531	ENSG00000181915	protein_coding	ENST00000373783	62804720	842264.000000	proximity ENSG00000181915:61804720-63804720
chr10:61962380-61962531	10	61962381	61962531	ENSG00000182010	protein_coding	ENST00000373789	62268844	306388.000000	proximity ENSG00000182010:61268844-63268844
chr10:61962380-61962531	10	61962381	61962531	ENSG00000183346	protein_coding	ENST00000648843	61662929	299527.000000	proximity ENSG00000183346:60662929-62662929
chr10:61962380-61962531	10	61962381	61962531	ENSG00000196932	protein_coding	ENST00000399298	61453381	509075.000000	proximity ENSG00000196932:60453381-62453381
chr10:61962380-61962531	10	61962381	61962531	ENSG00000285837	protein_coding	ENST00000647733	62374192	411736.000000	proximity ENSG00000285837:61374192-63374192
chr10:61964460-61964611	10	61964461	61964611	ENSG00000122877	protein_coding	ENST00000242480	62816366	851830.000000	proximity ENSG00000122877:61816366-63816366
chr10:61964460-61964611	10	61964461	61964611	ENSG00000138311	protein_coding	ENST00000395254	62374369	409833.000000	proximity ENSG00000138311:61374369-63374369
chr10:61964460-61964611	10	61964461	61964611	ENSG00000150347	protein_coding	ENST00000279873	61901699	62837.000000	proximity ENSG00000150347:60901699-62901699
chr10:61964460-61964611	10	61964461	61964611	ENSG00000181915	protein_coding	ENST00000373783	62804720	840184.000000	proximity ENSG00000181915:61804720-63804720
chr10:61964460-61964611	10	61964461	61964611	ENSG00000182010	protein_coding	ENST00000373789	62268844	304308.000000	proximity ENSG00000182010:61268844-63268844
chr10:61964460-61964611	10	61964461	61964611	ENSG00000183346	protein_coding	ENST00000648843	61662929	301607.000000	proximity ENSG00000183346:60662929-62662929
chr10:61964460-61964611	10	61964461	61964611	ENSG00000196932	protein_coding	ENST00000399298	61453381	511155.000000	proximity ENSG00000196932:60453381-62453381
chr10:61964460-61964611	10	61964461	61964611	ENSG00000285837	protein_coding	ENST00000647733	62374192	409656.000000	proximity ENSG00000285837:61374192-63374192
chr10:61970560-61970711	10	61970561	61970711	ENSG00000122877	protein_coding	ENST00000242480	62816366	845730.000000	proximity ENSG00000122877:61816366-63816366
chr10:61970560-61970711	10	61970561	61970711	ENSG00000138311	protein_coding	ENST00000395254	62374369	403733.000000	proximity ENSG00000138311:61374369-63374369
chr10:61970560-61970711	10	61970561	61970711	ENSG00000150347	protein_coding	ENST00000279873	61901699	68937.000000	proximity ENSG00000150347:60901699-62901699
chr10:61970560-61970711	10	61970561	61970711	ENSG00000181915	protein_coding	ENST00000373783	62804720	834084.000000	proximity ENSG00000181915:61804720-63804720
chr10:61970560-61970711	10	61970561	61970711	ENSG00000182010	protein_coding	ENST00000373789	62268844	298208.000000	proximity ENSG00000182010:61268844-63268844
chr10:61970560-61970711	10	61970561	61970711	ENSG00000183346	protein_coding	ENST00000648843	61662929	307707.000000	proximity ENSG00000183346:60662929-62662929
chr10:61970560-61970711	10	61970561	61970711	ENSG00000196932	protein_coding	ENST00000399298	61453381	517255.000000	proximity ENSG00000196932:60453381-62453381
chr10:61970560-61970711	10	61970561	61970711	ENSG00000285837	protein_coding	ENST00000647733	62374192	403556.000000	proximity ENSG00000285837:61374192-63374192
chr10:61970840-61970991	10	61970841	61970991	ENSG00000122877	protein_coding	ENST00000242480	62816366	845450.000000	proximity ENSG00000122877:61816366-63816366
chr10:61970840-61970991	10	61970841	61970991	ENSG00000138311	protein_coding	ENST00000395254	62374369	403453.000000	proximity ENSG00000138311:61374369-63374369
chr10:61970840-61970991	10	61970841	61970991	ENSG00000150347	protein_coding	ENST00000279873	61901699	69217.000000	proximity ENSG00000150347:60901699-62901699
chr10:61970840-61970991	10	61970841	61970991	ENSG00000181915	protein_coding	ENST00000373783	62804720	833804.000000	proximity ENSG00000181915:61804720-63804720
chr10:61970840-61970991	10	61970841	61970991	ENSG00000182010	protein_coding	ENST00000373789	62268844	297928.000000	proximity ENSG00000182010:61268844-63268844
chr10:61970840-61970991	10	61970841	61970991	ENSG00000183346	protein_coding	ENST00000648843	61662929	307987.000000	proximity ENSG00000183346:60662929-62662929
chr10:61970840-61970991	10	61970841	61970991	ENSG00000196932	protein_coding	ENST00000399298	61453381	517535.000000	proximity ENSG00000196932:60453381-62453381
chr10:61970840-61970991	10	61970841	61970991	ENSG00000285837	protein_coding	ENST00000647733	62374192	403276.000000	proximity ENSG00000285837:61374192-63374192
chr10:61971000-61971151	10	61971001	61971151	ENSG00000122877	protein_coding	ENST00000242480	62816366	845290.000000	proximity ENSG00000122877:61816366-63816366
chr10:61971000-61971151	10	61971001	61971151	ENSG00000138311	protein_coding	ENST00000395254	62374369	403293.000000	proximity ENSG00000138311:61374369-63374369
chr10:61971000-61971151	10	61971001	61971151	ENSG00000150347	protein_coding	ENST00000279873	61901699	69377.000000	proximity ENSG00000150347:60901699-62901699
chr10:61971000-61971151	10	61971001	61971151	ENSG00000181915	protein_coding	ENST00000373783	62804720	833644.000000	proximity ENSG00000181915:61804720-63804720
chr10:61971000-61971151	10	61971001	61971151	ENSG00000182010	protein_coding	ENST00000373789	62268844	297768.000000	proximity ENSG00000182010:61268844-63268844
chr10:61971000-61971151	10	61971001	61971151	ENSG00000183346	protein_coding	ENST00000648843	61662929	308147.000000	proximity ENSG00000183346:60662929-62662929
chr10:61971000-61971151	10	61971001	61971151	ENSG00000196932	protein_coding	ENST00000399298	61453381	517695.000000	proximity ENSG00000196932:60453381-62453381
chr10:61971000-61971151	10	61971001	61971151	ENSG00000285837	protein_coding	ENST00000647733	62374192	403116.000000	proximity ENSG00000285837:61374192-63374192
chr10:61973260-61973411	10	61973261	61973411	ENSG00000122877	protein_coding	ENST00000242480	62816366	843030.000000	proximity ENSG00000122877:61816366-63816366
chr10:61973260-61973411	10	61973261	61973411	ENSG00000138311	protein_coding	ENST00000395254	62374369	401033.000000	proximity ENSG00000138311:61374369-63374369
chr10:61973260-61973411	10	61973261	61973411	ENSG00000150347	protein_coding	ENST00000279873	61901699	71637.000000	proximity ENSG00000150347:60901699-62901699
chr10:61973260-61973411	10	61973261	61973411	ENSG00000181915	protein_coding	ENST00000373783	62804720	831384.000000	proximity ENSG00000181915:61804720-63804720
chr10:61973260-61973411	10	61973261	61973411	ENSG00000182010	protein_coding	ENST00000373789	62268844	295508.000000	proximity ENSG00000182010:61268844-63268844
chr10:61973260-61973411	10	61973261	61973411	ENSG00000183346	protein_coding	ENST00000648843	61662929	310407.000000	proximity ENSG00000183346:60662929-62662929
chr10:61973260-61973411	10	61973261	61973411	ENSG00000196932	protein_coding	ENST00000399298	61453381	519955.000000	proximity ENSG00000196932:60453381-62453381
chr10:61973260-61973411	10	61973261	61973411	ENSG00000285837	protein_coding	ENST00000647733	62374192	400856.000000	proximity ENSG00000285837:61374192-63374192
chr10:61974080-61974231	10	61974081	61974231	ENSG00000122877	protein_coding	ENST00000242480	62816366	842210.000000	proximity ENSG00000122877:61816366-63816366
chr10:61974080-61974231	10	61974081	61974231	ENSG00000138311	protein_coding	ENST00000395254	62374369	400213.000000	proximity ENSG00000138311:61374369-63374369
chr10:61974080-61974231	10	61974081	61974231	ENSG00000150347	protein_coding	ENST00000279873	61901699	72457.000000	proximity ENSG00000150347:60901699-62901699
chr10:61974080-61974231	10	61974081	61974231	ENSG00000181915	protein_coding	ENST00000373783	62804720	830564.000000	proximity ENSG00000181915:61804720-63804720
chr10:61974080-61974231	10	61974081	61974231	ENSG00000182010	protein_coding	ENST00000373789	62268844	294688.000000	proximity ENSG00000182010:61268844-63268844
chr10:61974080-61974231	10	61974081	61974231	ENSG00000183346	protein_coding	ENST00000648843	61662929	311227.000000	proximity ENSG00000183346:60662929-62662929
chr10:61974080-61974231	10	61974081	61974231	ENSG00000196932	protein_coding	ENST00000399298	61453381	520775.000000	proximity ENSG00000196932:60453381-62453381
chr10:61974080-61974231	10	61974081	61974231	ENSG00000285837	protein_coding	ENST00000647733	62374192	400036.000000	proximity ENSG00000285837:61374192-63374192
chr10:6197436-6197587	10	6197437	6197587	ENSG00000057608	protein_coding	ENST00000865639	5813434	384078.000000	proximity ENSG00000057608:4813434-6813434
chr10:6197436-6197587	10	6197437	6197587	ENSG00000065675	protein_coding	ENST00000955425	6515562	318050.000000	proximity ENSG00000065675:5515562-7515562
chr10:6197436-6197587	10	6197437	6197587	ENSG00000108021	protein_coding	ENST00000699050	5684845	512667.000000	proximity ENSG00000108021:4684845-6684845
chr10:6197436-6197587	10	6197437	6197587	ENSG00000134452	protein_coding	ENST00000379999	5894386	303126.000000	proximity ENSG00000134452:4894386-6894386
chr10:6197436-6197587	10	6197437	6197587	ENSG00000134453	protein_coding	ENST00000446108	6089346	108166.000000	proximity ENSG00000134453:5089346-7089346
chr10:6197436-6197587	10	6197437	6197587	ENSG00000134460	protein_coding	ENST00000379959	6062367	135145.000000	proximity ENSG00000134460:5062367-7062367
chr10:6197436-6197587	10	6197437	6197587	ENSG00000134461	protein_coding	ENST00000380094	5889893	307619.000000	proximity ENSG00000134461:4889893-6889893
chr10:6197436-6197587	10	6197437	6197587	ENSG00000134470	protein_coding	ENST00000525219	5978187	219325.000000	proximity ENSG00000134470:4978187-6978187
chr10:6197436-6197587	10	6197437	6197587	ENSG00000170525	protein_coding	ENST00000360521	6202900	5388.000000	proximity ENSG00000170525:5202900-7202900
chr10:6197436-6197587	10	6197437	6197587	ENSG00000173848	protein_coding	ENST00000355029	5412557	784955.000000	proximity ENSG00000173848:4412557-6412557
chr10:6197436-6197587	10	6197437	6197587	ENSG00000178363	protein_coding	ENST00000315238	5524961	672551.000000	proximity ENSG00000178363:4524961-6524961
chr10:6197436-6197587	10	6197437	6197587	ENSG00000178372	protein_coding	ENST00000380332	5499570	697942.000000	proximity ENSG00000178372:4499570-6499570
chr10:6197436-6197587	10	6197437	6197587	ENSG00000178462	protein_coding	ENST00000380419	5404828	792684.000000	proximity ENSG00000178462:4404828-6404828
chr10:6197436-6197587	10	6197437	6197587	ENSG00000178473	protein_coding	ENST00000380433	5364966	832546.000000	proximity ENSG00000178473:4364966-6364966
chr10:6197436-6197587	10	6197437	6197587	ENSG00000196372	protein_coding	ENST00000357700	5666595	530917.000000	proximity ENSG00000196372:4666595-6666595
chr10:61974640-61974791	10	61974641	61974791	ENSG00000122877	protein_coding	ENST00000242480	62816366	841650.000000	proximity ENSG00000122877:61816366-63816366
chr10:61974640-61974791	10	61974641	61974791	ENSG00000138311	protein_coding	ENST00000395254	62374369	399653.000000	proximity ENSG00000138311:61374369-63374369
chr10:61974640-61974791	10	61974641	61974791	ENSG00000150347	protein_coding	ENST00000279873	61901699	73017.000000	proximity ENSG00000150347:60901699-62901699
chr10:61974640-61974791	10	61974641	61974791	ENSG00000181915	protein_coding	ENST00000373783	62804720	830004.000000	proximity ENSG00000181915:61804720-63804720
chr10:61974640-61974791	10	61974641	61974791	ENSG00000182010	protein_coding	ENST00000373789	62268844	294128.000000	proximity ENSG00000182010:61268844-63268844
chr10:61974640-61974791	10	61974641	61974791	ENSG00000183346	protein_coding	ENST00000648843	61662929	311787.000000	proximity ENSG00000183346:60662929-62662929
chr10:61974640-61974791	10	61974641	61974791	ENSG00000196932	protein_coding	ENST00000399298	61453381	521335.000000	proximity ENSG00000196932:60453381-62453381
chr10:61974640-61974791	10	61974641	61974791	ENSG00000285837	protein_coding	ENST00000647733	62374192	399476.000000	proximity ENSG00000285837:61374192-63374192
chr10:61974920-61975071	10	61974921	61975071	ENSG00000122877	protein_coding	ENST00000242480	62816366	841370.000000	proximity ENSG00000122877:61816366-63816366
chr10:61974920-61975071	10	61974921	61975071	ENSG00000138311	protein_coding	ENST00000395254	62374369	399373.000000	proximity ENSG00000138311:61374369-63374369
chr10:61974920-61975071	10	61974921	61975071	ENSG00000150347	protein_coding	ENST00000279873	61901699	73297.000000	proximity ENSG00000150347:60901699-62901699
chr10:61974920-61975071	10	61974921	61975071	ENSG00000181915	protein_coding	ENST00000373783	62804720	829724.000000	proximity ENSG00000181915:61804720-63804720
chr10:61974920-61975071	10	61974921	61975071	ENSG00000182010	protein_coding	ENST00000373789	62268844	293848.000000	proximity ENSG00000182010:61268844-63268844
chr10:61974920-61975071	10	61974921	61975071	ENSG00000183346	protein_coding	ENST00000648843	61662929	312067.000000	proximity ENSG00000183346:60662929-62662929
chr10:61974920-61975071	10	61974921	61975071	ENSG00000196932	protein_coding	ENST00000399298	61453381	521615.000000	proximity ENSG00000196932:60453381-62453381
chr10:61974920-61975071	10	61974921	61975071	ENSG00000285837	protein_coding	ENST00000647733	62374192	399196.000000	proximity ENSG00000285837:61374192-63374192
chr10:61975245-61975396	10	61975246	61975396	ENSG00000122877	protein_coding	ENST00000242480	62816366	841045.000000	proximity ENSG00000122877:61816366-63816366
chr10:61975245-61975396	10	61975246	61975396	ENSG00000138311	protein_coding	ENST00000395254	62374369	399048.000000	proximity ENSG00000138311:61374369-63374369
chr10:61975245-61975396	10	61975246	61975396	ENSG00000150347	protein_coding	ENST00000279873	61901699	73622.000000	proximity ENSG00000150347:60901699-62901699
chr10:61975245-61975396	10	61975246	61975396	ENSG00000181915	protein_coding	ENST00000373783	62804720	829399.000000	proximity ENSG00000181915:61804720-63804720
chr10:61975245-61975396	10	61975246	61975396	ENSG00000182010	protein_coding	ENST00000373789	62268844	293523.000000	proximity ENSG00000182010:61268844-63268844
chr10:61975245-61975396	10	61975246	61975396	ENSG00000183346	protein_coding	ENST00000648843	61662929	312392.000000	proximity ENSG00000183346:60662929-62662929
chr10:61975245-61975396	10	61975246	61975396	ENSG00000196932	protein_coding	ENST00000399298	61453381	521940.000000	proximity ENSG00000196932:60453381-62453381
chr10:61975245-61975396	10	61975246	61975396	ENSG00000285837	protein_coding	ENST00000647733	62374192	398871.000000	proximity ENSG00000285837:61374192-63374192
chr10:61975400-61975551	10	61975401	61975551	ENSG00000122877	protein_coding	ENST00000242480	62816366	840890.000000	proximity ENSG00000122877:61816366-63816366
chr10:61975400-61975551	10	61975401	61975551	ENSG00000138311	protein_coding	ENST00000395254	62374369	398893.000000	proximity ENSG00000138311:61374369-63374369
chr10:61975400-61975551	10	61975401	61975551	ENSG00000150347	protein_coding	ENST00000279873	61901699	73777.000000	proximity ENSG00000150347:60901699-62901699
chr10:61975400-61975551	10	61975401	61975551	ENSG00000181915	protein_coding	ENST00000373783	62804720	829244.000000	proximity ENSG00000181915:61804720-63804720
chr10:61975400-61975551	10	61975401	61975551	ENSG00000182010	protein_coding	ENST00000373789	62268844	293368.000000	proximity ENSG00000182010:61268844-63268844
chr10:61975400-61975551	10	61975401	61975551	ENSG00000183346	protein_coding	ENST00000648843	61662929	312547.000000	proximity ENSG00000183346:60662929-62662929
chr10:61975400-61975551	10	61975401	61975551	ENSG00000196932	protein_coding	ENST00000399298	61453381	522095.000000	proximity ENSG00000196932:60453381-62453381
chr10:61975400-61975551	10	61975401	61975551	ENSG00000285837	protein_coding	ENST00000647733	62374192	398716.000000	proximity ENSG00000285837:61374192-63374192
chr10:61981580-61981731	10	61981581	61981731	ENSG00000122877	protein_coding	ENST00000242480	62816366	834710.000000	proximity ENSG00000122877:61816366-63816366
chr10:61981580-61981731	10	61981581	61981731	ENSG00000138311	protein_coding	ENST00000395254	62374369	392713.000000	proximity ENSG00000138311:61374369-63374369
chr10:61981580-61981731	10	61981581	61981731	ENSG00000150347	protein_coding	ENST00000279873	61901699	79957.000000	proximity ENSG00000150347:60901699-62901699
chr10:61981580-61981731	10	61981581	61981731	ENSG00000181915	protein_coding	ENST00000373783	62804720	823064.000000	proximity ENSG00000181915:61804720-63804720
chr10:61981580-61981731	10	61981581	61981731	ENSG00000182010	protein_coding	ENST00000373789	62268844	287188.000000	proximity ENSG00000182010:61268844-63268844
chr10:61981580-61981731	10	61981581	61981731	ENSG00000183346	protein_coding	ENST00000648843	61662929	318727.000000	proximity ENSG00000183346:60662929-62662929
chr10:61981580-61981731	10	61981581	61981731	ENSG00000196932	protein_coding	ENST00000399298	61453381	528275.000000	proximity ENSG00000196932:60453381-62453381
chr10:61981580-61981731	10	61981581	61981731	ENSG00000285837	protein_coding	ENST00000647733	62374192	392536.000000	proximity ENSG00000285837:61374192-63374192
chr10:61988080-61988231	10	61988081	61988231	ENSG00000122877	protein_coding	ENST00000242480	62816366	828210.000000	proximity ENSG00000122877:61816366-63816366
chr10:61988080-61988231	10	61988081	61988231	ENSG00000138311	protein_coding	ENST00000395254	62374369	386213.000000	proximity ENSG00000138311:61374369-63374369
chr10:61988080-61988231	10	61988081	61988231	ENSG00000150347	protein_coding	ENST00000279873	61901699	86457.000000	proximity ENSG00000150347:60901699-62901699
chr10:61988080-61988231	10	61988081	61988231	ENSG00000181915	protein_coding	ENST00000373783	62804720	816564.000000	proximity ENSG00000181915:61804720-63804720
chr10:61988080-61988231	10	61988081	61988231	ENSG00000182010	protein_coding	ENST00000373789	62268844	280688.000000	proximity ENSG00000182010:61268844-63268844
chr10:61988080-61988231	10	61988081	61988231	ENSG00000183346	protein_coding	ENST00000648843	61662929	325227.000000	proximity ENSG00000183346:60662929-62662929
chr10:61988080-61988231	10	61988081	61988231	ENSG00000196932	protein_coding	ENST00000399298	61453381	534775.000000	proximity ENSG00000196932:60453381-62453381
chr10:61988080-61988231	10	61988081	61988231	ENSG00000285837	protein_coding	ENST00000647733	62374192	386036.000000	proximity ENSG00000285837:61374192-63374192
chr10:61990460-61990611	10	61990461	61990611	ENSG00000122877	protein_coding	ENST00000242480	62816366	825830.000000	proximity ENSG00000122877:61816366-63816366
chr10:61990460-61990611	10	61990461	61990611	ENSG00000138311	protein_coding	ENST00000395254	62374369	383833.000000	proximity ENSG00000138311:61374369-63374369
chr10:61990460-61990611	10	61990461	61990611	ENSG00000150347	protein_coding	ENST00000279873	61901699	88837.000000	proximity ENSG00000150347:60901699-62901699
chr10:61990460-61990611	10	61990461	61990611	ENSG00000181915	protein_coding	ENST00000373783	62804720	814184.000000	proximity ENSG00000181915:61804720-63804720
chr10:61990460-61990611	10	61990461	61990611	ENSG00000182010	protein_coding	ENST00000373789	62268844	278308.000000	proximity ENSG00000182010:61268844-63268844
chr10:61990460-61990611	10	61990461	61990611	ENSG00000183346	protein_coding	ENST00000648843	61662929	327607.000000	proximity ENSG00000183346:60662929-62662929
chr10:61990460-61990611	10	61990461	61990611	ENSG00000196932	protein_coding	ENST00000399298	61453381	537155.000000	proximity ENSG00000196932:60453381-62453381
chr10:61990460-61990611	10	61990461	61990611	ENSG00000285837	protein_coding	ENST00000647733	62374192	383656.000000	proximity ENSG00000285837:61374192-63374192
chr10:61990840-61990991	10	61990841	61990991	ENSG00000122877	protein_coding	ENST00000242480	62816366	825450.000000	proximity ENSG00000122877:61816366-63816366
chr10:61990840-61990991	10	61990841	61990991	ENSG00000138311	protein_coding	ENST00000395254	62374369	383453.000000	proximity ENSG00000138311:61374369-63374369
chr10:61990840-61990991	10	61990841	61990991	ENSG00000150347	protein_coding	ENST00000279873	61901699	89217.000000	proximity ENSG00000150347:60901699-62901699
chr10:61990840-61990991	10	61990841	61990991	ENSG00000181915	protein_coding	ENST00000373783	62804720	813804.000000	proximity ENSG00000181915:61804720-63804720
chr10:61990840-61990991	10	61990841	61990991	ENSG00000182010	protein_coding	ENST00000373789	62268844	277928.000000	proximity ENSG00000182010:61268844-63268844
chr10:61990840-61990991	10	61990841	61990991	ENSG00000183346	protein_coding	ENST00000648843	61662929	327987.000000	proximity ENSG00000183346:60662929-62662929
chr10:61990840-61990991	10	61990841	61990991	ENSG00000196932	protein_coding	ENST00000399298	61453381	537535.000000	proximity ENSG00000196932:60453381-62453381
chr10:61990840-61990991	10	61990841	61990991	ENSG00000285837	protein_coding	ENST00000647733	62374192	383276.000000	proximity ENSG00000285837:61374192-63374192
chr10:61992060-61992211	10	61992061	61992211	ENSG00000122877	protein_coding	ENST00000242480	62816366	824230.000000	proximity ENSG00000122877:61816366-63816366
chr10:61992060-61992211	10	61992061	61992211	ENSG00000138311	protein_coding	ENST00000395254	62374369	382233.000000	proximity ENSG00000138311:61374369-63374369
chr10:61992060-61992211	10	61992061	61992211	ENSG00000150347	protein_coding	ENST00000279873	61901699	90437.000000	proximity ENSG00000150347:60901699-62901699
chr10:61992060-61992211	10	61992061	61992211	ENSG00000181915	protein_coding	ENST00000373783	62804720	812584.000000	proximity ENSG00000181915:61804720-63804720
chr10:61992060-61992211	10	61992061	61992211	ENSG00000182010	protein_coding	ENST00000373789	62268844	276708.000000	proximity ENSG00000182010:61268844-63268844
chr10:61992060-61992211	10	61992061	61992211	ENSG00000183346	protein_coding	ENST00000648843	61662929	329207.000000	proximity ENSG00000183346:60662929-62662929
chr10:61992060-61992211	10	61992061	61992211	ENSG00000196932	protein_coding	ENST00000399298	61453381	538755.000000	proximity ENSG00000196932:60453381-62453381
chr10:61992060-61992211	10	61992061	61992211	ENSG00000285837	protein_coding	ENST00000647733	62374192	382056.000000	proximity ENSG00000285837:61374192-63374192
chr10:61992360-61992511	10	61992361	61992511	ENSG00000122877	protein_coding	ENST00000242480	62816366	823930.000000	proximity ENSG00000122877:61816366-63816366
chr10:61992360-61992511	10	61992361	61992511	ENSG00000138311	protein_coding	ENST00000395254	62374369	381933.000000	proximity ENSG00000138311:61374369-63374369
chr10:61992360-61992511	10	61992361	61992511	ENSG00000150347	protein_coding	ENST00000279873	61901699	90737.000000	proximity ENSG00000150347:60901699-62901699
chr10:61992360-61992511	10	61992361	61992511	ENSG00000181915	protein_coding	ENST00000373783	62804720	812284.000000	proximity ENSG00000181915:61804720-63804720
chr10:61992360-61992511	10	61992361	61992511	ENSG00000182010	protein_coding	ENST00000373789	62268844	276408.000000	proximity ENSG00000182010:61268844-63268844
chr10:61992360-61992511	10	61992361	61992511	ENSG00000183346	protein_coding	ENST00000648843	61662929	329507.000000	proximity ENSG00000183346:60662929-62662929
chr10:61992360-61992511	10	61992361	61992511	ENSG00000196932	protein_coding	ENST00000399298	61453381	539055.000000	proximity ENSG00000196932:60453381-62453381
chr10:61992360-61992511	10	61992361	61992511	ENSG00000285837	protein_coding	ENST00000647733	62374192	381756.000000	proximity ENSG00000285837:61374192-63374192
chr10:61993080-61993231	10	61993081	61993231	ENSG00000122877	protein_coding	ENST00000242480	62816366	823210.000000	proximity ENSG00000122877:61816366-63816366
chr10:61993080-61993231	10	61993081	61993231	ENSG00000138311	protein_coding	ENST00000395254	62374369	381213.000000	proximity ENSG00000138311:61374369-63374369
chr10:61993080-61993231	10	61993081	61993231	ENSG00000150347	protein_coding	ENST00000279873	61901699	91457.000000	proximity ENSG00000150347:60901699-62901699
chr10:61993080-61993231	10	61993081	61993231	ENSG00000181915	protein_coding	ENST00000373783	62804720	811564.000000	proximity ENSG00000181915:61804720-63804720
chr10:61993080-61993231	10	61993081	61993231	ENSG00000182010	protein_coding	ENST00000373789	62268844	275688.000000	proximity ENSG00000182010:61268844-63268844
chr10:61993080-61993231	10	61993081	61993231	ENSG00000183346	protein_coding	ENST00000648843	61662929	330227.000000	proximity ENSG00000183346:60662929-62662929
chr10:61993080-61993231	10	61993081	61993231	ENSG00000196932	protein_coding	ENST00000399298	61453381	539775.000000	proximity ENSG00000196932:60453381-62453381
chr10:61993080-61993231	10	61993081	61993231	ENSG00000285837	protein_coding	ENST00000647733	62374192	381036.000000	proximity ENSG00000285837:61374192-63374192
chr10:61993925-61994076	10	61993926	61994076	ENSG00000122877	protein_coding	ENST00000242480	62816366	822365.000000	proximity ENSG00000122877:61816366-63816366
chr10:61993925-61994076	10	61993926	61994076	ENSG00000138311	protein_coding	ENST00000395254	62374369	380368.000000	proximity ENSG00000138311:61374369-63374369
chr10:61993925-61994076	10	61993926	61994076	ENSG00000150347	protein_coding	ENST00000279873	61901699	92302.000000	proximity ENSG00000150347:60901699-62901699
chr10:61993925-61994076	10	61993926	61994076	ENSG00000181915	protein_coding	ENST00000373783	62804720	810719.000000	proximity ENSG00000181915:61804720-63804720
chr10:61993925-61994076	10	61993926	61994076	ENSG00000182010	protein_coding	ENST00000373789	62268844	274843.000000	proximity ENSG00000182010:61268844-63268844
chr10:61993925-61994076	10	61993926	61994076	ENSG00000183346	protein_coding	ENST00000648843	61662929	331072.000000	proximity ENSG00000183346:60662929-62662929
chr10:61993925-61994076	10	61993926	61994076	ENSG00000196932	protein_coding	ENST00000399298	61453381	540620.000000	proximity ENSG00000196932:60453381-62453381
chr10:61993925-61994076	10	61993926	61994076	ENSG00000285837	protein_coding	ENST00000647733	62374192	380191.000000	proximity ENSG00000285837:61374192-63374192
chr10:61994080-61994231	10	61994081	61994231	ENSG00000122877	protein_coding	ENST00000242480	62816366	822210.000000	proximity ENSG00000122877:61816366-63816366
chr10:61994080-61994231	10	61994081	61994231	ENSG00000138311	protein_coding	ENST00000395254	62374369	380213.000000	proximity ENSG00000138311:61374369-63374369
chr10:61994080-61994231	10	61994081	61994231	ENSG00000150347	protein_coding	ENST00000279873	61901699	92457.000000	proximity ENSG00000150347:60901699-62901699
chr10:61994080-61994231	10	61994081	61994231	ENSG00000181915	protein_coding	ENST00000373783	62804720	810564.000000	proximity ENSG00000181915:61804720-63804720
chr10:61994080-61994231	10	61994081	61994231	ENSG00000182010	protein_coding	ENST00000373789	62268844	274688.000000	proximity ENSG00000182010:61268844-63268844
chr10:61994080-61994231	10	61994081	61994231	ENSG00000183346	protein_coding	ENST00000648843	61662929	331227.000000	proximity ENSG00000183346:60662929-62662929
chr10:61994080-61994231	10	61994081	61994231	ENSG00000196932	protein_coding	ENST00000399298	61453381	540775.000000	proximity ENSG00000196932:60453381-62453381
chr10:61994080-61994231	10	61994081	61994231	ENSG00000285837	protein_coding	ENST00000647733	62374192	380036.000000	proximity ENSG00000285837:61374192-63374192
chr10:61994265-61994416	10	61994266	61994416	ENSG00000122877	protein_coding	ENST00000242480	62816366	822025.000000	proximity ENSG00000122877:61816366-63816366
chr10:61994265-61994416	10	61994266	61994416	ENSG00000138311	protein_coding	ENST00000395254	62374369	380028.000000	proximity ENSG00000138311:61374369-63374369
chr10:61994265-61994416	10	61994266	61994416	ENSG00000150347	protein_coding	ENST00000279873	61901699	92642.000000	proximity ENSG00000150347:60901699-62901699
chr10:61994265-61994416	10	61994266	61994416	ENSG00000181915	protein_coding	ENST00000373783	62804720	810379.000000	proximity ENSG00000181915:61804720-63804720
chr10:61994265-61994416	10	61994266	61994416	ENSG00000182010	protein_coding	ENST00000373789	62268844	274503.000000	proximity ENSG00000182010:61268844-63268844
chr10:61994265-61994416	10	61994266	61994416	ENSG00000183346	protein_coding	ENST00000648843	61662929	331412.000000	proximity ENSG00000183346:60662929-62662929
chr10:61994265-61994416	10	61994266	61994416	ENSG00000196932	protein_coding	ENST00000399298	61453381	540960.000000	proximity ENSG00000196932:60453381-62453381
chr10:61994265-61994416	10	61994266	61994416	ENSG00000285837	protein_coding	ENST00000647733	62374192	379851.000000	proximity ENSG00000285837:61374192-63374192
chr10:62005360-62005511	10	62005361	62005511	ENSG00000122877	protein_coding	ENST00000242480	62816366	810930.000000	proximity ENSG00000122877:61816366-63816366
chr10:62005360-62005511	10	62005361	62005511	ENSG00000138311	protein_coding	ENST00000395254	62374369	368933.000000	proximity ENSG00000138311:61374369-63374369
chr10:62005360-62005511	10	62005361	62005511	ENSG00000150347	protein_coding	ENST00000279873	61901699	103737.000000	proximity ENSG00000150347:60901699-62901699
chr10:62005360-62005511	10	62005361	62005511	ENSG00000181915	protein_coding	ENST00000373783	62804720	799284.000000	proximity ENSG00000181915:61804720-63804720
chr10:62005360-62005511	10	62005361	62005511	ENSG00000182010	protein_coding	ENST00000373789	62268844	263408.000000	proximity ENSG00000182010:61268844-63268844
chr10:62005360-62005511	10	62005361	62005511	ENSG00000183346	protein_coding	ENST00000648843	61662929	342507.000000	proximity ENSG00000183346:60662929-62662929
chr10:62005360-62005511	10	62005361	62005511	ENSG00000196932	protein_coding	ENST00000399298	61453381	552055.000000	proximity ENSG00000196932:60453381-62453381
chr10:62005360-62005511	10	62005361	62005511	ENSG00000285837	protein_coding	ENST00000647733	62374192	368756.000000	proximity ENSG00000285837:61374192-63374192
chr10:62005820-62005971	10	62005821	62005971	ENSG00000122877	protein_coding	ENST00000242480	62816366	810470.000000	proximity ENSG00000122877:61816366-63816366
chr10:62005820-62005971	10	62005821	62005971	ENSG00000138311	protein_coding	ENST00000395254	62374369	368473.000000	proximity ENSG00000138311:61374369-63374369
chr10:62005820-62005971	10	62005821	62005971	ENSG00000150347	protein_coding	ENST00000279873	61901699	104197.000000	proximity ENSG00000150347:60901699-62901699
chr10:62005820-62005971	10	62005821	62005971	ENSG00000181915	protein_coding	ENST00000373783	62804720	798824.000000	proximity ENSG00000181915:61804720-63804720
chr10:62005820-62005971	10	62005821	62005971	ENSG00000182010	protein_coding	ENST00000373789	62268844	262948.000000	proximity ENSG00000182010:61268844-63268844
chr10:62005820-62005971	10	62005821	62005971	ENSG00000183346	protein_coding	ENST00000648843	61662929	342967.000000	proximity ENSG00000183346:60662929-62662929
chr10:62005820-62005971	10	62005821	62005971	ENSG00000196932	protein_coding	ENST00000399298	61453381	552515.000000	proximity ENSG00000196932:60453381-62453381
chr10:62005820-62005971	10	62005821	62005971	ENSG00000285837	protein_coding	ENST00000647733	62374192	368296.000000	proximity ENSG00000285837:61374192-63374192
chr10:6200716-6200867	10	6200717	6200867	ENSG00000057608	protein_coding	ENST00000865639	5813434	387358.000000	proximity ENSG00000057608:4813434-6813434
chr10:6200716-6200867	10	6200717	6200867	ENSG00000065675	protein_coding	ENST00000955425	6515562	314770.000000	proximity ENSG00000065675:5515562-7515562
chr10:6200716-6200867	10	6200717	6200867	ENSG00000108021	protein_coding	ENST00000699050	5684845	515947.000000	proximity ENSG00000108021:4684845-6684845
chr10:6200716-6200867	10	6200717	6200867	ENSG00000134452	protein_coding	ENST00000379999	5894386	306406.000000	proximity ENSG00000134452:4894386-6894386
chr10:6200716-6200867	10	6200717	6200867	ENSG00000134453	protein_coding	ENST00000446108	6089346	111446.000000	proximity ENSG00000134453:5089346-7089346
chr10:6200716-6200867	10	6200717	6200867	ENSG00000134460	protein_coding	ENST00000379959	6062367	138425.000000	proximity ENSG00000134460:5062367-7062367
chr10:6200716-6200867	10	6200717	6200867	ENSG00000134461	protein_coding	ENST00000380094	5889893	310899.000000	proximity ENSG00000134461:4889893-6889893
chr10:6200716-6200867	10	6200717	6200867	ENSG00000134470	protein_coding	ENST00000525219	5978187	222605.000000	proximity ENSG00000134470:4978187-6978187
chr10:6200716-6200867	10	6200717	6200867	ENSG00000170525	protein_coding	ENST00000360521	6202900	2108.000000	proximity ENSG00000170525:5202900-7202900
chr10:6200716-6200867	10	6200717	6200867	ENSG00000173848	protein_coding	ENST00000355029	5412557	788235.000000	proximity ENSG00000173848:4412557-6412557
chr10:6200716-6200867	10	6200717	6200867	ENSG00000178363	protein_coding	ENST00000315238	5524961	675831.000000	proximity ENSG00000178363:4524961-6524961
chr10:6200716-6200867	10	6200717	6200867	ENSG00000178372	protein_coding	ENST00000380332	5499570	701222.000000	proximity ENSG00000178372:4499570-6499570
chr10:6200716-6200867	10	6200717	6200867	ENSG00000178462	protein_coding	ENST00000380419	5404828	795964.000000	proximity ENSG00000178462:4404828-6404828
chr10:6200716-6200867	10	6200717	6200867	ENSG00000178473	protein_coding	ENST00000380433	5364966	835826.000000	proximity ENSG00000178473:4364966-6364966
chr10:6200716-6200867	10	6200717	6200867	ENSG00000196372	protein_coding	ENST00000357700	5666595	534197.000000	proximity ENSG00000196372:4666595-6666595
chr10:6200956-6201107	10	6200957	6201107	ENSG00000057608	protein_coding	ENST00000865639	5813434	387598.000000	proximity ENSG00000057608:4813434-6813434
chr10:6200956-6201107	10	6200957	6201107	ENSG00000065675	protein_coding	ENST00000955425	6515562	314530.000000	proximity ENSG00000065675:5515562-7515562
chr10:6200956-6201107	10	6200957	6201107	ENSG00000108021	protein_coding	ENST00000699050	5684845	516187.000000	proximity ENSG00000108021:4684845-6684845
chr10:6200956-6201107	10	6200957	6201107	ENSG00000134452	protein_coding	ENST00000379999	5894386	306646.000000	proximity ENSG00000134452:4894386-6894386
chr10:6200956-6201107	10	6200957	6201107	ENSG00000134453	protein_coding	ENST00000446108	6089346	111686.000000	proximity ENSG00000134453:5089346-7089346
chr10:6200956-6201107	10	6200957	6201107	ENSG00000134460	protein_coding	ENST00000379959	6062367	138665.000000	proximity ENSG00000134460:5062367-7062367
chr10:6200956-6201107	10	6200957	6201107	ENSG00000134461	protein_coding	ENST00000380094	5889893	311139.000000	proximity ENSG00000134461:4889893-6889893
chr10:6200956-6201107	10	6200957	6201107	ENSG00000134470	protein_coding	ENST00000525219	5978187	222845.000000	proximity ENSG00000134470:4978187-6978187
chr10:6200956-6201107	10	6200957	6201107	ENSG00000170525	protein_coding	ENST00000360521	6202900	1868.000000	proximity ENSG00000170525:5202900-7202900
chr10:6200956-6201107	10	6200957	6201107	ENSG00000173848	protein_coding	ENST00000355029	5412557	788475.000000	proximity ENSG00000173848:4412557-6412557
chr10:6200956-6201107	10	6200957	6201107	ENSG00000178363	protein_coding	ENST00000315238	5524961	676071.000000	proximity ENSG00000178363:4524961-6524961
chr10:6200956-6201107	10	6200957	6201107	ENSG00000178372	protein_coding	ENST00000380332	5499570	701462.000000	proximity ENSG00000178372:4499570-6499570
chr10:6200956-6201107	10	6200957	6201107	ENSG00000178462	protein_coding	ENST00000380419	5404828	796204.000000	proximity ENSG00000178462:4404828-6404828
chr10:6200956-6201107	10	6200957	6201107	ENSG00000178473	protein_coding	ENST00000380433	5364966	836066.000000	proximity ENSG00000178473:4364966-6364966
chr10:6200956-6201107	10	6200957	6201107	ENSG00000196372	protein_coding	ENST00000357700	5666595	534437.000000	proximity ENSG00000196372:4666595-6666595
chr10:62010500-62010651	10	62010501	62010651	ENSG00000122877	protein_coding	ENST00000242480	62816366	805790.000000	proximity ENSG00000122877:61816366-63816366
chr10:62010500-62010651	10	62010501	62010651	ENSG00000138311	protein_coding	ENST00000395254	62374369	363793.000000	proximity ENSG00000138311:61374369-63374369
chr10:62010500-62010651	10	62010501	62010651	ENSG00000150347	protein_coding	ENST00000279873	61901699	108877.000000	proximity ENSG00000150347:60901699-62901699
chr10:62010500-62010651	10	62010501	62010651	ENSG00000181915	protein_coding	ENST00000373783	62804720	794144.000000	proximity ENSG00000181915:61804720-63804720
chr10:62010500-62010651	10	62010501	62010651	ENSG00000182010	protein_coding	ENST00000373789	62268844	258268.000000	proximity ENSG00000182010:61268844-63268844
chr10:62010500-62010651	10	62010501	62010651	ENSG00000183346	protein_coding	ENST00000648843	61662929	347647.000000	proximity ENSG00000183346:60662929-62662929
chr10:62010500-62010651	10	62010501	62010651	ENSG00000196932	protein_coding	ENST00000399298	61453381	557195.000000	proximity ENSG00000196932:60453381-62453381
chr10:62010500-62010651	10	62010501	62010651	ENSG00000285837	protein_coding	ENST00000647733	62374192	363616.000000	proximity ENSG00000285837:61374192-63374192
chr10:62011660-62011811	10	62011661	62011811	ENSG00000122877	protein_coding	ENST00000242480	62816366	804630.000000	proximity ENSG00000122877:61816366-63816366
chr10:62011660-62011811	10	62011661	62011811	ENSG00000138311	protein_coding	ENST00000395254	62374369	362633.000000	proximity ENSG00000138311:61374369-63374369
chr10:62011660-62011811	10	62011661	62011811	ENSG00000150347	protein_coding	ENST00000279873	61901699	110037.000000	proximity ENSG00000150347:60901699-62901699
chr10:62011660-62011811	10	62011661	62011811	ENSG00000181915	protein_coding	ENST00000373783	62804720	792984.000000	proximity ENSG00000181915:61804720-63804720
chr10:62011660-62011811	10	62011661	62011811	ENSG00000182010	protein_coding	ENST00000373789	62268844	257108.000000	proximity ENSG00000182010:61268844-63268844
chr10:62011660-62011811	10	62011661	62011811	ENSG00000183346	protein_coding	ENST00000648843	61662929	348807.000000	proximity ENSG00000183346:60662929-62662929
chr10:62011660-62011811	10	62011661	62011811	ENSG00000196932	protein_coding	ENST00000399298	61453381	558355.000000	proximity ENSG00000196932:60453381-62453381
chr10:62011660-62011811	10	62011661	62011811	ENSG00000285837	protein_coding	ENST00000647733	62374192	362456.000000	proximity ENSG00000285837:61374192-63374192
chr10:6201276-6201427	10	6201277	6201427	ENSG00000057608	protein_coding	ENST00000865639	5813434	387918.000000	proximity ENSG00000057608:4813434-6813434
chr10:6201276-6201427	10	6201277	6201427	ENSG00000065675	protein_coding	ENST00000955425	6515562	314210.000000	proximity ENSG00000065675:5515562-7515562
chr10:6201276-6201427	10	6201277	6201427	ENSG00000108021	protein_coding	ENST00000699050	5684845	516507.000000	proximity ENSG00000108021:4684845-6684845
chr10:6201276-6201427	10	6201277	6201427	ENSG00000134452	protein_coding	ENST00000379999	5894386	306966.000000	proximity ENSG00000134452:4894386-6894386
chr10:6201276-6201427	10	6201277	6201427	ENSG00000134453	protein_coding	ENST00000446108	6089346	112006.000000	proximity ENSG00000134453:5089346-7089346
chr10:6201276-6201427	10	6201277	6201427	ENSG00000134460	protein_coding	ENST00000379959	6062367	138985.000000	proximity ENSG00000134460:5062367-7062367
chr10:6201276-6201427	10	6201277	6201427	ENSG00000134461	protein_coding	ENST00000380094	5889893	311459.000000	proximity ENSG00000134461:4889893-6889893
chr10:6201276-6201427	10	6201277	6201427	ENSG00000134470	protein_coding	ENST00000525219	5978187	223165.000000	proximity ENSG00000134470:4978187-6978187
chr10:6201276-6201427	10	6201277	6201427	ENSG00000170525	protein_coding	ENST00000360521	6202900	1548.000000	proximity ENSG00000170525:5202900-7202900
chr10:6201276-6201427	10	6201277	6201427	ENSG00000173848	protein_coding	ENST00000355029	5412557	788795.000000	proximity ENSG00000173848:4412557-6412557
chr10:6201276-6201427	10	6201277	6201427	ENSG00000178363	protein_coding	ENST00000315238	5524961	676391.000000	proximity ENSG00000178363:4524961-6524961
chr10:6201276-6201427	10	6201277	6201427	ENSG00000178372	protein_coding	ENST00000380332	5499570	701782.000000	proximity ENSG00000178372:4499570-6499570
chr10:6201276-6201427	10	6201277	6201427	ENSG00000178462	protein_coding	ENST00000380419	5404828	796524.000000	proximity ENSG00000178462:4404828-6404828
chr10:6201276-6201427	10	6201277	6201427	ENSG00000178473	protein_coding	ENST00000380433	5364966	836386.000000	proximity ENSG00000178473:4364966-6364966
chr10:6201276-6201427	10	6201277	6201427	ENSG00000196372	protein_coding	ENST00000357700	5666595	534757.000000	proximity ENSG00000196372:4666595-6666595
chr10:62016080-62016231	10	62016081	62016231	ENSG00000122877	protein_coding	ENST00000242480	62816366	800210.000000	proximity ENSG00000122877:61816366-63816366
chr10:62016080-62016231	10	62016081	62016231	ENSG00000138311	protein_coding	ENST00000395254	62374369	358213.000000	proximity ENSG00000138311:61374369-63374369
chr10:62016080-62016231	10	62016081	62016231	ENSG00000150347	protein_coding	ENST00000279873	61901699	114457.000000	proximity ENSG00000150347:60901699-62901699
chr10:62016080-62016231	10	62016081	62016231	ENSG00000181915	protein_coding	ENST00000373783	62804720	788564.000000	proximity ENSG00000181915:61804720-63804720
chr10:62016080-62016231	10	62016081	62016231	ENSG00000182010	protein_coding	ENST00000373789	62268844	252688.000000	proximity ENSG00000182010:61268844-63268844
chr10:62016080-62016231	10	62016081	62016231	ENSG00000183346	protein_coding	ENST00000648843	61662929	353227.000000	proximity ENSG00000183346:60662929-62662929
chr10:62016080-62016231	10	62016081	62016231	ENSG00000196932	protein_coding	ENST00000399298	61453381	562775.000000	proximity ENSG00000196932:60453381-62453381
chr10:62016080-62016231	10	62016081	62016231	ENSG00000285837	protein_coding	ENST00000647733	62374192	358036.000000	proximity ENSG00000285837:61374192-63374192
chr10:6201636-6201787	10	6201637	6201787	ENSG00000057608	protein_coding	ENST00000865639	5813434	388278.000000	proximity ENSG00000057608:4813434-6813434
chr10:6201636-6201787	10	6201637	6201787	ENSG00000065675	protein_coding	ENST00000955425	6515562	313850.000000	proximity ENSG00000065675:5515562-7515562
chr10:6201636-6201787	10	6201637	6201787	ENSG00000108021	protein_coding	ENST00000699050	5684845	516867.000000	proximity ENSG00000108021:4684845-6684845
chr10:6201636-6201787	10	6201637	6201787	ENSG00000134452	protein_coding	ENST00000379999	5894386	307326.000000	proximity ENSG00000134452:4894386-6894386
chr10:6201636-6201787	10	6201637	6201787	ENSG00000134453	protein_coding	ENST00000446108	6089346	112366.000000	proximity ENSG00000134453:5089346-7089346
chr10:6201636-6201787	10	6201637	6201787	ENSG00000134460	protein_coding	ENST00000379959	6062367	139345.000000	proximity ENSG00000134460:5062367-7062367
chr10:6201636-6201787	10	6201637	6201787	ENSG00000134461	protein_coding	ENST00000380094	5889893	311819.000000	proximity ENSG00000134461:4889893-6889893
chr10:6201636-6201787	10	6201637	6201787	ENSG00000134470	protein_coding	ENST00000525219	5978187	223525.000000	proximity ENSG00000134470:4978187-6978187
chr10:6201636-6201787	10	6201637	6201787	ENSG00000170525	protein_coding	ENST00000360521	6202900	1188.000000	proximity ENSG00000170525:5202900-7202900
chr10:6201636-6201787	10	6201637	6201787	ENSG00000173848	protein_coding	ENST00000355029	5412557	789155.000000	proximity ENSG00000173848:4412557-6412557
chr10:6201636-6201787	10	6201637	6201787	ENSG00000178363	protein_coding	ENST00000315238	5524961	676751.000000	proximity ENSG00000178363:4524961-6524961
chr10:6201636-6201787	10	6201637	6201787	ENSG00000178372	protein_coding	ENST00000380332	5499570	702142.000000	proximity ENSG00000178372:4499570-6499570
chr10:6201636-6201787	10	6201637	6201787	ENSG00000178462	protein_coding	ENST00000380419	5404828	796884.000000	proximity ENSG00000178462:4404828-6404828
chr10:6201636-6201787	10	6201637	6201787	ENSG00000178473	protein_coding	ENST00000380433	5364966	836746.000000	proximity ENSG00000178473:4364966-6364966
chr10:6201636-6201787	10	6201637	6201787	ENSG00000196372	protein_coding	ENST00000357700	5666595	535117.000000	proximity ENSG00000196372:4666595-6666595
chr10:62016660-62016811	10	62016661	62016811	ENSG00000122877	protein_coding	ENST00000242480	62816366	799630.000000	proximity ENSG00000122877:61816366-63816366
chr10:62016660-62016811	10	62016661	62016811	ENSG00000138311	protein_coding	ENST00000395254	62374369	357633.000000	proximity ENSG00000138311:61374369-63374369
chr10:62016660-62016811	10	62016661	62016811	ENSG00000150347	protein_coding	ENST00000279873	61901699	115037.000000	proximity ENSG00000150347:60901699-62901699
chr10:62016660-62016811	10	62016661	62016811	ENSG00000181915	protein_coding	ENST00000373783	62804720	787984.000000	proximity ENSG00000181915:61804720-63804720
chr10:62016660-62016811	10	62016661	62016811	ENSG00000182010	protein_coding	ENST00000373789	62268844	252108.000000	proximity ENSG00000182010:61268844-63268844
chr10:62016660-62016811	10	62016661	62016811	ENSG00000183346	protein_coding	ENST00000648843	61662929	353807.000000	proximity ENSG00000183346:60662929-62662929
chr10:62016660-62016811	10	62016661	62016811	ENSG00000196932	protein_coding	ENST00000399298	61453381	563355.000000	proximity ENSG00000196932:60453381-62453381
chr10:62016660-62016811	10	62016661	62016811	ENSG00000285837	protein_coding	ENST00000647733	62374192	357456.000000	proximity ENSG00000285837:61374192-63374192
chr10:62016820-62016971	10	62016821	62016971	ENSG00000122877	protein_coding	ENST00000242480	62816366	799470.000000	proximity ENSG00000122877:61816366-63816366
chr10:62016820-62016971	10	62016821	62016971	ENSG00000138311	protein_coding	ENST00000395254	62374369	357473.000000	proximity ENSG00000138311:61374369-63374369
chr10:62016820-62016971	10	62016821	62016971	ENSG00000150347	protein_coding	ENST00000279873	61901699	115197.000000	proximity ENSG00000150347:60901699-62901699
chr10:62016820-62016971	10	62016821	62016971	ENSG00000181915	protein_coding	ENST00000373783	62804720	787824.000000	proximity ENSG00000181915:61804720-63804720
chr10:62016820-62016971	10	62016821	62016971	ENSG00000182010	protein_coding	ENST00000373789	62268844	251948.000000	proximity ENSG00000182010:61268844-63268844
chr10:62016820-62016971	10	62016821	62016971	ENSG00000183346	protein_coding	ENST00000648843	61662929	353967.000000	proximity ENSG00000183346:60662929-62662929
chr10:62016820-62016971	10	62016821	62016971	ENSG00000196932	protein_coding	ENST00000399298	61453381	563515.000000	proximity ENSG00000196932:60453381-62453381
chr10:62016820-62016971	10	62016821	62016971	ENSG00000285837	protein_coding	ENST00000647733	62374192	357296.000000	proximity ENSG00000285837:61374192-63374192
chr10:62017000-62017151	10	62017001	62017151	ENSG00000122877	protein_coding	ENST00000242480	62816366	799290.000000	proximity ENSG00000122877:61816366-63816366
chr10:62017000-62017151	10	62017001	62017151	ENSG00000138311	protein_coding	ENST00000395254	62374369	357293.000000	proximity ENSG00000138311:61374369-63374369
chr10:62017000-62017151	10	62017001	62017151	ENSG00000150347	protein_coding	ENST00000279873	61901699	115377.000000	proximity ENSG00000150347:60901699-62901699
chr10:62017000-62017151	10	62017001	62017151	ENSG00000181915	protein_coding	ENST00000373783	62804720	787644.000000	proximity ENSG00000181915:61804720-63804720
chr10:62017000-62017151	10	62017001	62017151	ENSG00000182010	protein_coding	ENST00000373789	62268844	251768.000000	proximity ENSG00000182010:61268844-63268844
chr10:62017000-62017151	10	62017001	62017151	ENSG00000183346	protein_coding	ENST00000648843	61662929	354147.000000	proximity ENSG00000183346:60662929-62662929
chr10:62017000-62017151	10	62017001	62017151	ENSG00000196932	protein_coding	ENST00000399298	61453381	563695.000000	proximity ENSG00000196932:60453381-62453381
chr10:62017000-62017151	10	62017001	62017151	ENSG00000285837	protein_coding	ENST00000647733	62374192	357116.000000	proximity ENSG00000285837:61374192-63374192
chr10:62017600-62017751	10	62017601	62017751	ENSG00000122877	protein_coding	ENST00000242480	62816366	798690.000000	proximity ENSG00000122877:61816366-63816366
chr10:62017600-62017751	10	62017601	62017751	ENSG00000138311	protein_coding	ENST00000395254	62374369	356693.000000	proximity ENSG00000138311:61374369-63374369
chr10:62017600-62017751	10	62017601	62017751	ENSG00000150347	protein_coding	ENST00000279873	61901699	115977.000000	proximity ENSG00000150347:60901699-62901699
chr10:62017600-62017751	10	62017601	62017751	ENSG00000181915	protein_coding	ENST00000373783	62804720	787044.000000	proximity ENSG00000181915:61804720-63804720
chr10:62017600-62017751	10	62017601	62017751	ENSG00000182010	protein_coding	ENST00000373789	62268844	251168.000000	proximity ENSG00000182010:61268844-63268844
chr10:62017600-62017751	10	62017601	62017751	ENSG00000183346	protein_coding	ENST00000648843	61662929	354747.000000	proximity ENSG00000183346:60662929-62662929
chr10:62017600-62017751	10	62017601	62017751	ENSG00000196932	protein_coding	ENST00000399298	61453381	564295.000000	proximity ENSG00000196932:60453381-62453381
chr10:62017600-62017751	10	62017601	62017751	ENSG00000285837	protein_coding	ENST00000647733	62374192	356516.000000	proximity ENSG00000285837:61374192-63374192
chr10:6201841-6201992	10	6201842	6201992	ENSG00000057608	protein_coding	ENST00000865639	5813434	388483.000000	proximity ENSG00000057608:4813434-6813434
chr10:6201841-6201992	10	6201842	6201992	ENSG00000065675	protein_coding	ENST00000955425	6515562	313645.000000	proximity ENSG00000065675:5515562-7515562
chr10:6201841-6201992	10	6201842	6201992	ENSG00000108021	protein_coding	ENST00000699050	5684845	517072.000000	proximity ENSG00000108021:4684845-6684845
chr10:6201841-6201992	10	6201842	6201992	ENSG00000134452	protein_coding	ENST00000379999	5894386	307531.000000	proximity ENSG00000134452:4894386-6894386
chr10:6201841-6201992	10	6201842	6201992	ENSG00000134453	protein_coding	ENST00000446108	6089346	112571.000000	proximity ENSG00000134453:5089346-7089346
chr10:6201841-6201992	10	6201842	6201992	ENSG00000134460	protein_coding	ENST00000379959	6062367	139550.000000	proximity ENSG00000134460:5062367-7062367
chr10:6201841-6201992	10	6201842	6201992	ENSG00000134461	protein_coding	ENST00000380094	5889893	312024.000000	proximity ENSG00000134461:4889893-6889893
chr10:6201841-6201992	10	6201842	6201992	ENSG00000134470	protein_coding	ENST00000525219	5978187	223730.000000	proximity ENSG00000134470:4978187-6978187
chr10:6201841-6201992	10	6201842	6201992	ENSG00000170525	protein_coding	ENST00000360521	6202900	983.000000	proximity ENSG00000170525:5202900-7202900
chr10:6201841-6201992	10	6201842	6201992	ENSG00000173848	protein_coding	ENST00000355029	5412557	789360.000000	proximity ENSG00000173848:4412557-6412557
chr10:6201841-6201992	10	6201842	6201992	ENSG00000178363	protein_coding	ENST00000315238	5524961	676956.000000	proximity ENSG00000178363:4524961-6524961
chr10:6201841-6201992	10	6201842	6201992	ENSG00000178372	protein_coding	ENST00000380332	5499570	702347.000000	proximity ENSG00000178372:4499570-6499570
chr10:6201841-6201992	10	6201842	6201992	ENSG00000178462	protein_coding	ENST00000380419	5404828	797089.000000	proximity ENSG00000178462:4404828-6404828
chr10:6201841-6201992	10	6201842	6201992	ENSG00000178473	protein_coding	ENST00000380433	5364966	836951.000000	proximity ENSG00000178473:4364966-6364966
chr10:6201841-6201992	10	6201842	6201992	ENSG00000196372	protein_coding	ENST00000357700	5666595	535322.000000	proximity ENSG00000196372:4666595-6666595
chr10:62018740-62018891	10	62018741	62018891	ENSG00000122877	protein_coding	ENST00000242480	62816366	797550.000000	proximity ENSG00000122877:61816366-63816366
chr10:62018740-62018891	10	62018741	62018891	ENSG00000138311	protein_coding	ENST00000395254	62374369	355553.000000	proximity ENSG00000138311:61374369-63374369
chr10:62018740-62018891	10	62018741	62018891	ENSG00000150347	protein_coding	ENST00000279873	61901699	117117.000000	proximity ENSG00000150347:60901699-62901699
chr10:62018740-62018891	10	62018741	62018891	ENSG00000181915	protein_coding	ENST00000373783	62804720	785904.000000	proximity ENSG00000181915:61804720-63804720
chr10:62018740-62018891	10	62018741	62018891	ENSG00000182010	protein_coding	ENST00000373789	62268844	250028.000000	proximity ENSG00000182010:61268844-63268844
chr10:62018740-62018891	10	62018741	62018891	ENSG00000183346	protein_coding	ENST00000648843	61662929	355887.000000	proximity ENSG00000183346:60662929-62662929
chr10:62018740-62018891	10	62018741	62018891	ENSG00000196932	protein_coding	ENST00000399298	61453381	565435.000000	proximity ENSG00000196932:60453381-62453381
chr10:62018740-62018891	10	62018741	62018891	ENSG00000285837	protein_coding	ENST00000647733	62374192	355376.000000	proximity ENSG00000285837:61374192-63374192
chr10:62018925-62019076	10	62018926	62019076	ENSG00000122877	protein_coding	ENST00000242480	62816366	797365.000000	proximity ENSG00000122877:61816366-63816366
chr10:62018925-62019076	10	62018926	62019076	ENSG00000138311	protein_coding	ENST00000395254	62374369	355368.000000	proximity ENSG00000138311:61374369-63374369
chr10:62018925-62019076	10	62018926	62019076	ENSG00000150347	protein_coding	ENST00000279873	61901699	117302.000000	proximity ENSG00000150347:60901699-62901699
chr10:62018925-62019076	10	62018926	62019076	ENSG00000181915	protein_coding	ENST00000373783	62804720	785719.000000	proximity ENSG00000181915:61804720-63804720
chr10:62018925-62019076	10	62018926	62019076	ENSG00000182010	protein_coding	ENST00000373789	62268844	249843.000000	proximity ENSG00000182010:61268844-63268844
chr10:62018925-62019076	10	62018926	62019076	ENSG00000183346	protein_coding	ENST00000648843	61662929	356072.000000	proximity ENSG00000183346:60662929-62662929
chr10:62018925-62019076	10	62018926	62019076	ENSG00000196932	protein_coding	ENST00000399298	61453381	565620.000000	proximity ENSG00000196932:60453381-62453381
chr10:62018925-62019076	10	62018926	62019076	ENSG00000285837	protein_coding	ENST00000647733	62374192	355191.000000	proximity ENSG00000285837:61374192-63374192
chr10:62019120-62019271	10	62019121	62019271	ENSG00000122877	protein_coding	ENST00000242480	62816366	797170.000000	proximity ENSG00000122877:61816366-63816366
chr10:62019120-62019271	10	62019121	62019271	ENSG00000138311	protein_coding	ENST00000395254	62374369	355173.000000	proximity ENSG00000138311:61374369-63374369
chr10:62019120-62019271	10	62019121	62019271	ENSG00000150347	protein_coding	ENST00000279873	61901699	117497.000000	proximity ENSG00000150347:60901699-62901699
chr10:62019120-62019271	10	62019121	62019271	ENSG00000181915	protein_coding	ENST00000373783	62804720	785524.000000	proximity ENSG00000181915:61804720-63804720
chr10:62019120-62019271	10	62019121	62019271	ENSG00000182010	protein_coding	ENST00000373789	62268844	249648.000000	proximity ENSG00000182010:61268844-63268844
chr10:62019120-62019271	10	62019121	62019271	ENSG00000183346	protein_coding	ENST00000648843	61662929	356267.000000	proximity ENSG00000183346:60662929-62662929
chr10:62019120-62019271	10	62019121	62019271	ENSG00000196932	protein_coding	ENST00000399298	61453381	565815.000000	proximity ENSG00000196932:60453381-62453381
chr10:62019120-62019271	10	62019121	62019271	ENSG00000285837	protein_coding	ENST00000647733	62374192	354996.000000	proximity ENSG00000285837:61374192-63374192
chr10:62019340-62019491	10	62019341	62019491	ENSG00000122877	protein_coding	ENST00000242480	62816366	796950.000000	proximity ENSG00000122877:61816366-63816366
chr10:62019340-62019491	10	62019341	62019491	ENSG00000138311	protein_coding	ENST00000395254	62374369	354953.000000	proximity ENSG00000138311:61374369-63374369
chr10:62019340-62019491	10	62019341	62019491	ENSG00000150347	protein_coding	ENST00000279873	61901699	117717.000000	proximity ENSG00000150347:60901699-62901699
chr10:62019340-62019491	10	62019341	62019491	ENSG00000181915	protein_coding	ENST00000373783	62804720	785304.000000	proximity ENSG00000181915:61804720-63804720
chr10:62019340-62019491	10	62019341	62019491	ENSG00000182010	protein_coding	ENST00000373789	62268844	249428.000000	proximity ENSG00000182010:61268844-63268844
chr10:62019340-62019491	10	62019341	62019491	ENSG00000183346	protein_coding	ENST00000648843	61662929	356487.000000	proximity ENSG00000183346:60662929-62662929
chr10:62019340-62019491	10	62019341	62019491	ENSG00000196932	protein_coding	ENST00000399298	61453381	566035.000000	proximity ENSG00000196932:60453381-62453381
chr10:62019340-62019491	10	62019341	62019491	ENSG00000285837	protein_coding	ENST00000647733	62374192	354776.000000	proximity ENSG00000285837:61374192-63374192
chr10:62019560-62019711	10	62019561	62019711	ENSG00000122877	protein_coding	ENST00000242480	62816366	796730.000000	proximity ENSG00000122877:61816366-63816366
chr10:62019560-62019711	10	62019561	62019711	ENSG00000138311	protein_coding	ENST00000395254	62374369	354733.000000	proximity ENSG00000138311:61374369-63374369
chr10:62019560-62019711	10	62019561	62019711	ENSG00000150347	protein_coding	ENST00000279873	61901699	117937.000000	proximity ENSG00000150347:60901699-62901699
chr10:62019560-62019711	10	62019561	62019711	ENSG00000181915	protein_coding	ENST00000373783	62804720	785084.000000	proximity ENSG00000181915:61804720-63804720
chr10:62019560-62019711	10	62019561	62019711	ENSG00000182010	protein_coding	ENST00000373789	62268844	249208.000000	proximity ENSG00000182010:61268844-63268844
chr10:62019560-62019711	10	62019561	62019711	ENSG00000183346	protein_coding	ENST00000648843	61662929	356707.000000	proximity ENSG00000183346:60662929-62662929
chr10:62019560-62019711	10	62019561	62019711	ENSG00000196932	protein_coding	ENST00000399298	61453381	566255.000000	proximity ENSG00000196932:60453381-62453381
chr10:62019560-62019711	10	62019561	62019711	ENSG00000285837	protein_coding	ENST00000647733	62374192	354556.000000	proximity ENSG00000285837:61374192-63374192
chr10:62019740-62019891	10	62019741	62019891	ENSG00000122877	protein_coding	ENST00000242480	62816366	796550.000000	proximity ENSG00000122877:61816366-63816366
chr10:62019740-62019891	10	62019741	62019891	ENSG00000138311	protein_coding	ENST00000395254	62374369	354553.000000	proximity ENSG00000138311:61374369-63374369
chr10:62019740-62019891	10	62019741	62019891	ENSG00000150347	protein_coding	ENST00000279873	61901699	118117.000000	proximity ENSG00000150347:60901699-62901699
chr10:62019740-62019891	10	62019741	62019891	ENSG00000181915	protein_coding	ENST00000373783	62804720	784904.000000	proximity ENSG00000181915:61804720-63804720
chr10:62019740-62019891	10	62019741	62019891	ENSG00000182010	protein_coding	ENST00000373789	62268844	249028.000000	proximity ENSG00000182010:61268844-63268844
chr10:62019740-62019891	10	62019741	62019891	ENSG00000183346	protein_coding	ENST00000648843	61662929	356887.000000	proximity ENSG00000183346:60662929-62662929
chr10:62019740-62019891	10	62019741	62019891	ENSG00000196932	protein_coding	ENST00000399298	61453381	566435.000000	proximity ENSG00000196932:60453381-62453381
chr10:62019740-62019891	10	62019741	62019891	ENSG00000285837	protein_coding	ENST00000647733	62374192	354376.000000	proximity ENSG00000285837:61374192-63374192
chr10:62020520-62020671	10	62020521	62020671	ENSG00000122877	protein_coding	ENST00000242480	62816366	795770.000000	proximity ENSG00000122877:61816366-63816366
chr10:62020520-62020671	10	62020521	62020671	ENSG00000138311	protein_coding	ENST00000395254	62374369	353773.000000	proximity ENSG00000138311:61374369-63374369
chr10:62020520-62020671	10	62020521	62020671	ENSG00000150347	protein_coding	ENST00000279873	61901699	118897.000000	proximity ENSG00000150347:60901699-62901699
chr10:62020520-62020671	10	62020521	62020671	ENSG00000181915	protein_coding	ENST00000373783	62804720	784124.000000	proximity ENSG00000181915:61804720-63804720
chr10:62020520-62020671	10	62020521	62020671	ENSG00000182010	protein_coding	ENST00000373789	62268844	248248.000000	proximity ENSG00000182010:61268844-63268844
chr10:62020520-62020671	10	62020521	62020671	ENSG00000183346	protein_coding	ENST00000648843	61662929	357667.000000	proximity ENSG00000183346:60662929-62662929
chr10:62020520-62020671	10	62020521	62020671	ENSG00000196932	protein_coding	ENST00000399298	61453381	567215.000000	proximity ENSG00000196932:60453381-62453381
chr10:62020520-62020671	10	62020521	62020671	ENSG00000285837	protein_coding	ENST00000647733	62374192	353596.000000	proximity ENSG00000285837:61374192-63374192
chr10:62020880-62021031	10	62020881	62021031	ENSG00000122877	protein_coding	ENST00000242480	62816366	795410.000000	proximity ENSG00000122877:61816366-63816366
chr10:62020880-62021031	10	62020881	62021031	ENSG00000138311	protein_coding	ENST00000395254	62374369	353413.000000	proximity ENSG00000138311:61374369-63374369
chr10:62020880-62021031	10	62020881	62021031	ENSG00000150347	protein_coding	ENST00000279873	61901699	119257.000000	proximity ENSG00000150347:60901699-62901699
chr10:62020880-62021031	10	62020881	62021031	ENSG00000181915	protein_coding	ENST00000373783	62804720	783764.000000	proximity ENSG00000181915:61804720-63804720
chr10:62020880-62021031	10	62020881	62021031	ENSG00000182010	protein_coding	ENST00000373789	62268844	247888.000000	proximity ENSG00000182010:61268844-63268844
chr10:62020880-62021031	10	62020881	62021031	ENSG00000183346	protein_coding	ENST00000648843	61662929	358027.000000	proximity ENSG00000183346:60662929-62662929
chr10:62020880-62021031	10	62020881	62021031	ENSG00000196932	protein_coding	ENST00000399298	61453381	567575.000000	proximity ENSG00000196932:60453381-62453381
chr10:62020880-62021031	10	62020881	62021031	ENSG00000285837	protein_coding	ENST00000647733	62374192	353236.000000	proximity ENSG00000285837:61374192-63374192
chr10:62021220-62021371	10	62021221	62021371	ENSG00000122877	protein_coding	ENST00000242480	62816366	795070.000000	proximity ENSG00000122877:61816366-63816366
chr10:62021220-62021371	10	62021221	62021371	ENSG00000138311	protein_coding	ENST00000395254	62374369	353073.000000	proximity ENSG00000138311:61374369-63374369
chr10:62021220-62021371	10	62021221	62021371	ENSG00000150347	protein_coding	ENST00000279873	61901699	119597.000000	proximity ENSG00000150347:60901699-62901699
chr10:62021220-62021371	10	62021221	62021371	ENSG00000181915	protein_coding	ENST00000373783	62804720	783424.000000	proximity ENSG00000181915:61804720-63804720
chr10:62021220-62021371	10	62021221	62021371	ENSG00000182010	protein_coding	ENST00000373789	62268844	247548.000000	proximity ENSG00000182010:61268844-63268844
chr10:62021220-62021371	10	62021221	62021371	ENSG00000183346	protein_coding	ENST00000648843	61662929	358367.000000	proximity ENSG00000183346:60662929-62662929
chr10:62021220-62021371	10	62021221	62021371	ENSG00000196932	protein_coding	ENST00000399298	61453381	567915.000000	proximity ENSG00000196932:60453381-62453381
chr10:62021220-62021371	10	62021221	62021371	ENSG00000285837	protein_coding	ENST00000647733	62374192	352896.000000	proximity ENSG00000285837:61374192-63374192
chr10:62024140-62024291	10	62024141	62024291	ENSG00000122877	protein_coding	ENST00000242480	62816366	792150.000000	proximity ENSG00000122877:61816366-63816366
chr10:62024140-62024291	10	62024141	62024291	ENSG00000138311	protein_coding	ENST00000395254	62374369	350153.000000	proximity ENSG00000138311:61374369-63374369
chr10:62024140-62024291	10	62024141	62024291	ENSG00000150347	protein_coding	ENST00000279873	61901699	122517.000000	proximity ENSG00000150347:60901699-62901699
chr10:62024140-62024291	10	62024141	62024291	ENSG00000181915	protein_coding	ENST00000373783	62804720	780504.000000	proximity ENSG00000181915:61804720-63804720
chr10:62024140-62024291	10	62024141	62024291	ENSG00000182010	protein_coding	ENST00000373789	62268844	244628.000000	proximity ENSG00000182010:61268844-63268844
chr10:62024140-62024291	10	62024141	62024291	ENSG00000183346	protein_coding	ENST00000648843	61662929	361287.000000	proximity ENSG00000183346:60662929-62662929
chr10:62024140-62024291	10	62024141	62024291	ENSG00000196932	protein_coding	ENST00000399298	61453381	570835.000000	proximity ENSG00000196932:60453381-62453381
chr10:62024140-62024291	10	62024141	62024291	ENSG00000285837	protein_coding	ENST00000647733	62374192	349976.000000	proximity ENSG00000285837:61374192-63374192
chr10:6202481-6202632	10	6202482	6202632	ENSG00000057608	protein_coding	ENST00000865639	5813434	389123.000000	proximity ENSG00000057608:4813434-6813434
chr10:6202481-6202632	10	6202482	6202632	ENSG00000065675	protein_coding	ENST00000955425	6515562	313005.000000	proximity ENSG00000065675:5515562-7515562
chr10:6202481-6202632	10	6202482	6202632	ENSG00000108021	protein_coding	ENST00000699050	5684845	517712.000000	proximity ENSG00000108021:4684845-6684845
chr10:6202481-6202632	10	6202482	6202632	ENSG00000134452	protein_coding	ENST00000379999	5894386	308171.000000	proximity ENSG00000134452:4894386-6894386
chr10:6202481-6202632	10	6202482	6202632	ENSG00000134453	protein_coding	ENST00000446108	6089346	113211.000000	proximity ENSG00000134453:5089346-7089346
chr10:6202481-6202632	10	6202482	6202632	ENSG00000134460	protein_coding	ENST00000379959	6062367	140190.000000	proximity ENSG00000134460:5062367-7062367
chr10:6202481-6202632	10	6202482	6202632	ENSG00000134461	protein_coding	ENST00000380094	5889893	312664.000000	proximity ENSG00000134461:4889893-6889893
chr10:6202481-6202632	10	6202482	6202632	ENSG00000134470	protein_coding	ENST00000525219	5978187	224370.000000	proximity ENSG00000134470:4978187-6978187
chr10:6202481-6202632	10	6202482	6202632	ENSG00000170525	protein_coding	ENST00000360521	6202900	343.000000	proximity ENSG00000170525:5202900-7202900
chr10:6202481-6202632	10	6202482	6202632	ENSG00000173848	protein_coding	ENST00000355029	5412557	790000.000000	proximity ENSG00000173848:4412557-6412557
chr10:6202481-6202632	10	6202482	6202632	ENSG00000178363	protein_coding	ENST00000315238	5524961	677596.000000	proximity ENSG00000178363:4524961-6524961
chr10:6202481-6202632	10	6202482	6202632	ENSG00000178372	protein_coding	ENST00000380332	5499570	702987.000000	proximity ENSG00000178372:4499570-6499570
chr10:6202481-6202632	10	6202482	6202632	ENSG00000178462	protein_coding	ENST00000380419	5404828	797729.000000	proximity ENSG00000178462:4404828-6404828
chr10:6202481-6202632	10	6202482	6202632	ENSG00000178473	protein_coding	ENST00000380433	5364966	837591.000000	proximity ENSG00000178473:4364966-6364966
chr10:6202481-6202632	10	6202482	6202632	ENSG00000196372	protein_coding	ENST00000357700	5666595	535962.000000	proximity ENSG00000196372:4666595-6666595
chr10:62025180-62025331	10	62025181	62025331	ENSG00000122877	protein_coding	ENST00000242480	62816366	791110.000000	proximity ENSG00000122877:61816366-63816366
chr10:62025180-62025331	10	62025181	62025331	ENSG00000138311	protein_coding	ENST00000395254	62374369	349113.000000	proximity ENSG00000138311:61374369-63374369
chr10:62025180-62025331	10	62025181	62025331	ENSG00000150347	protein_coding	ENST00000279873	61901699	123557.000000	proximity ENSG00000150347:60901699-62901699
chr10:62025180-62025331	10	62025181	62025331	ENSG00000181915	protein_coding	ENST00000373783	62804720	779464.000000	proximity ENSG00000181915:61804720-63804720
chr10:62025180-62025331	10	62025181	62025331	ENSG00000182010	protein_coding	ENST00000373789	62268844	243588.000000	proximity ENSG00000182010:61268844-63268844
chr10:62025180-62025331	10	62025181	62025331	ENSG00000183346	protein_coding	ENST00000648843	61662929	362327.000000	proximity ENSG00000183346:60662929-62662929
chr10:62025180-62025331	10	62025181	62025331	ENSG00000196932	protein_coding	ENST00000399298	61453381	571875.000000	proximity ENSG00000196932:60453381-62453381
chr10:62025180-62025331	10	62025181	62025331	ENSG00000285837	protein_coding	ENST00000647733	62374192	348936.000000	proximity ENSG00000285837:61374192-63374192
chr10:62025540-62025691	10	62025541	62025691	ENSG00000122877	protein_coding	ENST00000242480	62816366	790750.000000	proximity ENSG00000122877:61816366-63816366
chr10:62025540-62025691	10	62025541	62025691	ENSG00000138311	protein_coding	ENST00000395254	62374369	348753.000000	proximity ENSG00000138311:61374369-63374369
chr10:62025540-62025691	10	62025541	62025691	ENSG00000150347	protein_coding	ENST00000279873	61901699	123917.000000	proximity ENSG00000150347:60901699-62901699
chr10:62025540-62025691	10	62025541	62025691	ENSG00000181915	protein_coding	ENST00000373783	62804720	779104.000000	proximity ENSG00000181915:61804720-63804720
chr10:62025540-62025691	10	62025541	62025691	ENSG00000182010	protein_coding	ENST00000373789	62268844	243228.000000	proximity ENSG00000182010:61268844-63268844
chr10:62025540-62025691	10	62025541	62025691	ENSG00000183346	protein_coding	ENST00000648843	61662929	362687.000000	proximity ENSG00000183346:60662929-62662929
chr10:62025540-62025691	10	62025541	62025691	ENSG00000196932	protein_coding	ENST00000399298	61453381	572235.000000	proximity ENSG00000196932:60453381-62453381
chr10:62025540-62025691	10	62025541	62025691	ENSG00000285837	protein_coding	ENST00000647733	62374192	348576.000000	proximity ENSG00000285837:61374192-63374192
chr10:62026100-62026251	10	62026101	62026251	ENSG00000122877	protein_coding	ENST00000242480	62816366	790190.000000	proximity ENSG00000122877:61816366-63816366
chr10:62026100-62026251	10	62026101	62026251	ENSG00000138311	protein_coding	ENST00000395254	62374369	348193.000000	proximity ENSG00000138311:61374369-63374369
chr10:62026100-62026251	10	62026101	62026251	ENSG00000150347	protein_coding	ENST00000279873	61901699	124477.000000	proximity ENSG00000150347:60901699-62901699
chr10:62026100-62026251	10	62026101	62026251	ENSG00000181915	protein_coding	ENST00000373783	62804720	778544.000000	proximity ENSG00000181915:61804720-63804720
chr10:62026100-62026251	10	62026101	62026251	ENSG00000182010	protein_coding	ENST00000373789	62268844	242668.000000	proximity ENSG00000182010:61268844-63268844
chr10:62026100-62026251	10	62026101	62026251	ENSG00000183346	protein_coding	ENST00000648843	61662929	363247.000000	proximity ENSG00000183346:60662929-62662929
chr10:62026100-62026251	10	62026101	62026251	ENSG00000196932	protein_coding	ENST00000399298	61453381	572795.000000	proximity ENSG00000196932:60453381-62453381
chr10:62026100-62026251	10	62026101	62026251	ENSG00000285837	protein_coding	ENST00000647733	62374192	348016.000000	proximity ENSG00000285837:61374192-63374192
chr10:62026620-62026771	10	62026621	62026771	ENSG00000122877	protein_coding	ENST00000242480	62816366	789670.000000	proximity ENSG00000122877:61816366-63816366
chr10:62026620-62026771	10	62026621	62026771	ENSG00000138311	protein_coding	ENST00000395254	62374369	347673.000000	proximity ENSG00000138311:61374369-63374369
chr10:62026620-62026771	10	62026621	62026771	ENSG00000150347	protein_coding	ENST00000279873	61901699	124997.000000	proximity ENSG00000150347:60901699-62901699
chr10:62026620-62026771	10	62026621	62026771	ENSG00000181915	protein_coding	ENST00000373783	62804720	778024.000000	proximity ENSG00000181915:61804720-63804720
chr10:62026620-62026771	10	62026621	62026771	ENSG00000182010	protein_coding	ENST00000373789	62268844	242148.000000	proximity ENSG00000182010:61268844-63268844
chr10:62026620-62026771	10	62026621	62026771	ENSG00000183346	protein_coding	ENST00000648843	61662929	363767.000000	proximity ENSG00000183346:60662929-62662929
chr10:62026620-62026771	10	62026621	62026771	ENSG00000196932	protein_coding	ENST00000399298	61453381	573315.000000	proximity ENSG00000196932:60453381-62453381
chr10:62026620-62026771	10	62026621	62026771	ENSG00000285837	protein_coding	ENST00000647733	62374192	347496.000000	proximity ENSG00000285837:61374192-63374192
chr10:62027080-62027231	10	62027081	62027231	ENSG00000122877	protein_coding	ENST00000242480	62816366	789210.000000	proximity ENSG00000122877:61816366-63816366
chr10:62027080-62027231	10	62027081	62027231	ENSG00000138311	protein_coding	ENST00000395254	62374369	347213.000000	proximity ENSG00000138311:61374369-63374369
chr10:62027080-62027231	10	62027081	62027231	ENSG00000150347	protein_coding	ENST00000279873	61901699	125457.000000	proximity ENSG00000150347:60901699-62901699
chr10:62027080-62027231	10	62027081	62027231	ENSG00000181915	protein_coding	ENST00000373783	62804720	777564.000000	proximity ENSG00000181915:61804720-63804720
chr10:62027080-62027231	10	62027081	62027231	ENSG00000182010	protein_coding	ENST00000373789	62268844	241688.000000	proximity ENSG00000182010:61268844-63268844
chr10:62027080-62027231	10	62027081	62027231	ENSG00000183346	protein_coding	ENST00000648843	61662929	364227.000000	proximity ENSG00000183346:60662929-62662929
chr10:62027080-62027231	10	62027081	62027231	ENSG00000196932	protein_coding	ENST00000399298	61453381	573775.000000	proximity ENSG00000196932:60453381-62453381
chr10:62027080-62027231	10	62027081	62027231	ENSG00000285837	protein_coding	ENST00000647733	62374192	347036.000000	proximity ENSG00000285837:61374192-63374192
chr10:62027900-62028051	10	62027901	62028051	ENSG00000122877	protein_coding	ENST00000242480	62816366	788390.000000	proximity ENSG00000122877:61816366-63816366
chr10:62027900-62028051	10	62027901	62028051	ENSG00000138311	protein_coding	ENST00000395254	62374369	346393.000000	proximity ENSG00000138311:61374369-63374369
chr10:62027900-62028051	10	62027901	62028051	ENSG00000150347	protein_coding	ENST00000279873	61901699	126277.000000	proximity ENSG00000150347:60901699-62901699
chr10:62027900-62028051	10	62027901	62028051	ENSG00000181915	protein_coding	ENST00000373783	62804720	776744.000000	proximity ENSG00000181915:61804720-63804720
chr10:62027900-62028051	10	62027901	62028051	ENSG00000182010	protein_coding	ENST00000373789	62268844	240868.000000	proximity ENSG00000182010:61268844-63268844
chr10:62027900-62028051	10	62027901	62028051	ENSG00000183346	protein_coding	ENST00000648843	61662929	365047.000000	proximity ENSG00000183346:60662929-62662929
chr10:62027900-62028051	10	62027901	62028051	ENSG00000196932	protein_coding	ENST00000399298	61453381	574595.000000	proximity ENSG00000196932:60453381-62453381
chr10:62027900-62028051	10	62027901	62028051	ENSG00000285837	protein_coding	ENST00000647733	62374192	346216.000000	proximity ENSG00000285837:61374192-63374192
chr10:62028220-62028371	10	62028221	62028371	ENSG00000122877	protein_coding	ENST00000242480	62816366	788070.000000	proximity ENSG00000122877:61816366-63816366
chr10:62028220-62028371	10	62028221	62028371	ENSG00000138311	protein_coding	ENST00000395254	62374369	346073.000000	proximity ENSG00000138311:61374369-63374369
chr10:62028220-62028371	10	62028221	62028371	ENSG00000150347	protein_coding	ENST00000279873	61901699	126597.000000	proximity ENSG00000150347:60901699-62901699
chr10:62028220-62028371	10	62028221	62028371	ENSG00000181915	protein_coding	ENST00000373783	62804720	776424.000000	proximity ENSG00000181915:61804720-63804720
chr10:62028220-62028371	10	62028221	62028371	ENSG00000182010	protein_coding	ENST00000373789	62268844	240548.000000	proximity ENSG00000182010:61268844-63268844
chr10:62028220-62028371	10	62028221	62028371	ENSG00000183346	protein_coding	ENST00000648843	61662929	365367.000000	proximity ENSG00000183346:60662929-62662929
chr10:62028220-62028371	10	62028221	62028371	ENSG00000196932	protein_coding	ENST00000399298	61453381	574915.000000	proximity ENSG00000196932:60453381-62453381
chr10:62028220-62028371	10	62028221	62028371	ENSG00000285837	protein_coding	ENST00000647733	62374192	345896.000000	proximity ENSG00000285837:61374192-63374192
chr10:62029520-62029671	10	62029521	62029671	ENSG00000122877	protein_coding	ENST00000242480	62816366	786770.000000	proximity ENSG00000122877:61816366-63816366
chr10:62029520-62029671	10	62029521	62029671	ENSG00000138311	protein_coding	ENST00000395254	62374369	344773.000000	proximity ENSG00000138311:61374369-63374369
chr10:62029520-62029671	10	62029521	62029671	ENSG00000150347	protein_coding	ENST00000279873	61901699	127897.000000	proximity ENSG00000150347:60901699-62901699
chr10:62029520-62029671	10	62029521	62029671	ENSG00000181915	protein_coding	ENST00000373783	62804720	775124.000000	proximity ENSG00000181915:61804720-63804720
chr10:62029520-62029671	10	62029521	62029671	ENSG00000182010	protein_coding	ENST00000373789	62268844	239248.000000	proximity ENSG00000182010:61268844-63268844
chr10:62029520-62029671	10	62029521	62029671	ENSG00000183346	protein_coding	ENST00000648843	61662929	366667.000000	proximity ENSG00000183346:60662929-62662929
chr10:62029520-62029671	10	62029521	62029671	ENSG00000196932	protein_coding	ENST00000399298	61453381	576215.000000	proximity ENSG00000196932:60453381-62453381
chr10:62029520-62029671	10	62029521	62029671	ENSG00000285837	protein_coding	ENST00000647733	62374192	344596.000000	proximity ENSG00000285837:61374192-63374192
chr10:62036700-62036851	10	62036701	62036851	ENSG00000122877	protein_coding	ENST00000242480	62816366	779590.000000	proximity ENSG00000122877:61816366-63816366
chr10:62036700-62036851	10	62036701	62036851	ENSG00000138311	protein_coding	ENST00000395254	62374369	337593.000000	proximity ENSG00000138311:61374369-63374369
chr10:62036700-62036851	10	62036701	62036851	ENSG00000150347	protein_coding	ENST00000279873	61901699	135077.000000	proximity ENSG00000150347:60901699-62901699
chr10:62036700-62036851	10	62036701	62036851	ENSG00000181915	protein_coding	ENST00000373783	62804720	767944.000000	proximity ENSG00000181915:61804720-63804720
chr10:62036700-62036851	10	62036701	62036851	ENSG00000182010	protein_coding	ENST00000373789	62268844	232068.000000	proximity ENSG00000182010:61268844-63268844
chr10:62036700-62036851	10	62036701	62036851	ENSG00000183346	protein_coding	ENST00000648843	61662929	373847.000000	proximity ENSG00000183346:60662929-62662929
chr10:62036700-62036851	10	62036701	62036851	ENSG00000196932	protein_coding	ENST00000399298	61453381	583395.000000	proximity ENSG00000196932:60453381-62453381
chr10:62036700-62036851	10	62036701	62036851	ENSG00000285837	protein_coding	ENST00000647733	62374192	337416.000000	proximity ENSG00000285837:61374192-63374192
chr10:62036900-62037051	10	62036901	62037051	ENSG00000122877	protein_coding	ENST00000242480	62816366	779390.000000	proximity ENSG00000122877:61816366-63816366
chr10:62036900-62037051	10	62036901	62037051	ENSG00000138311	protein_coding	ENST00000395254	62374369	337393.000000	proximity ENSG00000138311:61374369-63374369
chr10:62036900-62037051	10	62036901	62037051	ENSG00000150347	protein_coding	ENST00000279873	61901699	135277.000000	proximity ENSG00000150347:60901699-62901699
chr10:62036900-62037051	10	62036901	62037051	ENSG00000181915	protein_coding	ENST00000373783	62804720	767744.000000	proximity ENSG00000181915:61804720-63804720
chr10:62036900-62037051	10	62036901	62037051	ENSG00000182010	protein_coding	ENST00000373789	62268844	231868.000000	proximity ENSG00000182010:61268844-63268844
chr10:62036900-62037051	10	62036901	62037051	ENSG00000183346	protein_coding	ENST00000648843	61662929	374047.000000	proximity ENSG00000183346:60662929-62662929
chr10:62036900-62037051	10	62036901	62037051	ENSG00000196932	protein_coding	ENST00000399298	61453381	583595.000000	proximity ENSG00000196932:60453381-62453381
chr10:62036900-62037051	10	62036901	62037051	ENSG00000285837	protein_coding	ENST00000647733	62374192	337216.000000	proximity ENSG00000285837:61374192-63374192
chr10:62037200-62037351	10	62037201	62037351	ENSG00000122877	protein_coding	ENST00000242480	62816366	779090.000000	proximity ENSG00000122877:61816366-63816366
chr10:62037200-62037351	10	62037201	62037351	ENSG00000138311	protein_coding	ENST00000395254	62374369	337093.000000	proximity ENSG00000138311:61374369-63374369
chr10:62037200-62037351	10	62037201	62037351	ENSG00000150347	protein_coding	ENST00000279873	61901699	135577.000000	proximity ENSG00000150347:60901699-62901699
chr10:62037200-62037351	10	62037201	62037351	ENSG00000181915	protein_coding	ENST00000373783	62804720	767444.000000	proximity ENSG00000181915:61804720-63804720
chr10:62037200-62037351	10	62037201	62037351	ENSG00000182010	protein_coding	ENST00000373789	62268844	231568.000000	proximity ENSG00000182010:61268844-63268844
chr10:62037200-62037351	10	62037201	62037351	ENSG00000183346	protein_coding	ENST00000648843	61662929	374347.000000	proximity ENSG00000183346:60662929-62662929
chr10:62037200-62037351	10	62037201	62037351	ENSG00000196932	protein_coding	ENST00000399298	61453381	583895.000000	proximity ENSG00000196932:60453381-62453381
chr10:62037200-62037351	10	62037201	62037351	ENSG00000285837	protein_coding	ENST00000647733	62374192	336916.000000	proximity ENSG00000285837:61374192-63374192
chr10:62037580-62037731	10	62037581	62037731	ENSG00000122877	protein_coding	ENST00000242480	62816366	778710.000000	proximity ENSG00000122877:61816366-63816366
chr10:62037580-62037731	10	62037581	62037731	ENSG00000138311	protein_coding	ENST00000395254	62374369	336713.000000	proximity ENSG00000138311:61374369-63374369
chr10:62037580-62037731	10	62037581	62037731	ENSG00000150347	protein_coding	ENST00000279873	61901699	135957.000000	proximity ENSG00000150347:60901699-62901699
chr10:62037580-62037731	10	62037581	62037731	ENSG00000181915	protein_coding	ENST00000373783	62804720	767064.000000	proximity ENSG00000181915:61804720-63804720
chr10:62037580-62037731	10	62037581	62037731	ENSG00000182010	protein_coding	ENST00000373789	62268844	231188.000000	proximity ENSG00000182010:61268844-63268844
chr10:62037580-62037731	10	62037581	62037731	ENSG00000183346	protein_coding	ENST00000648843	61662929	374727.000000	proximity ENSG00000183346:60662929-62662929
chr10:62037580-62037731	10	62037581	62037731	ENSG00000196932	protein_coding	ENST00000399298	61453381	584275.000000	proximity ENSG00000196932:60453381-62453381
chr10:62037580-62037731	10	62037581	62037731	ENSG00000285837	protein_coding	ENST00000647733	62374192	336536.000000	proximity ENSG00000285837:61374192-63374192
chr10:62038040-62038191	10	62038041	62038191	ENSG00000122877	protein_coding	ENST00000242480	62816366	778250.000000	proximity ENSG00000122877:61816366-63816366
chr10:62038040-62038191	10	62038041	62038191	ENSG00000138311	protein_coding	ENST00000395254	62374369	336253.000000	proximity ENSG00000138311:61374369-63374369
chr10:62038040-62038191	10	62038041	62038191	ENSG00000150347	protein_coding	ENST00000279873	61901699	136417.000000	proximity ENSG00000150347:60901699-62901699
chr10:62038040-62038191	10	62038041	62038191	ENSG00000181915	protein_coding	ENST00000373783	62804720	766604.000000	proximity ENSG00000181915:61804720-63804720
chr10:62038040-62038191	10	62038041	62038191	ENSG00000182010	protein_coding	ENST00000373789	62268844	230728.000000	proximity ENSG00000182010:61268844-63268844
chr10:62038040-62038191	10	62038041	62038191	ENSG00000183346	protein_coding	ENST00000648843	61662929	375187.000000	proximity ENSG00000183346:60662929-62662929
chr10:62038040-62038191	10	62038041	62038191	ENSG00000196932	protein_coding	ENST00000399298	61453381	584735.000000	proximity ENSG00000196932:60453381-62453381
chr10:62038040-62038191	10	62038041	62038191	ENSG00000285837	protein_coding	ENST00000647733	62374192	336076.000000	proximity ENSG00000285837:61374192-63374192
chr10:62038600-62038751	10	62038601	62038751	ENSG00000122877	protein_coding	ENST00000242480	62816366	777690.000000	proximity ENSG00000122877:61816366-63816366
chr10:62038600-62038751	10	62038601	62038751	ENSG00000138311	protein_coding	ENST00000395254	62374369	335693.000000	proximity ENSG00000138311:61374369-63374369
chr10:62038600-62038751	10	62038601	62038751	ENSG00000150347	protein_coding	ENST00000279873	61901699	136977.000000	proximity ENSG00000150347:60901699-62901699
chr10:62038600-62038751	10	62038601	62038751	ENSG00000181915	protein_coding	ENST00000373783	62804720	766044.000000	proximity ENSG00000181915:61804720-63804720
chr10:62038600-62038751	10	62038601	62038751	ENSG00000182010	protein_coding	ENST00000373789	62268844	230168.000000	proximity ENSG00000182010:61268844-63268844
chr10:62038600-62038751	10	62038601	62038751	ENSG00000183346	protein_coding	ENST00000648843	61662929	375747.000000	proximity ENSG00000183346:60662929-62662929
chr10:62038600-62038751	10	62038601	62038751	ENSG00000196932	protein_coding	ENST00000399298	61453381	585295.000000	proximity ENSG00000196932:60453381-62453381
chr10:62038600-62038751	10	62038601	62038751	ENSG00000285837	protein_coding	ENST00000647733	62374192	335516.000000	proximity ENSG00000285837:61374192-63374192
chr10:62039020-62039171	10	62039021	62039171	ENSG00000122877	protein_coding	ENST00000242480	62816366	777270.000000	proximity ENSG00000122877:61816366-63816366
chr10:62039020-62039171	10	62039021	62039171	ENSG00000138311	protein_coding	ENST00000395254	62374369	335273.000000	proximity ENSG00000138311:61374369-63374369
chr10:62039020-62039171	10	62039021	62039171	ENSG00000150347	protein_coding	ENST00000279873	61901699	137397.000000	proximity ENSG00000150347:60901699-62901699
chr10:62039020-62039171	10	62039021	62039171	ENSG00000181915	protein_coding	ENST00000373783	62804720	765624.000000	proximity ENSG00000181915:61804720-63804720
chr10:62039020-62039171	10	62039021	62039171	ENSG00000182010	protein_coding	ENST00000373789	62268844	229748.000000	proximity ENSG00000182010:61268844-63268844
chr10:62039020-62039171	10	62039021	62039171	ENSG00000183346	protein_coding	ENST00000648843	61662929	376167.000000	proximity ENSG00000183346:60662929-62662929
chr10:62039020-62039171	10	62039021	62039171	ENSG00000196932	protein_coding	ENST00000399298	61453381	585715.000000	proximity ENSG00000196932:60453381-62453381
chr10:62039020-62039171	10	62039021	62039171	ENSG00000285837	protein_coding	ENST00000647733	62374192	335096.000000	proximity ENSG00000285837:61374192-63374192
chr10:6203921-6204072	10	6203922	6204072	ENSG00000057608	protein_coding	ENST00000865639	5813434	390563.000000	proximity ENSG00000057608:4813434-6813434
chr10:6203921-6204072	10	6203922	6204072	ENSG00000065675	protein_coding	ENST00000955425	6515562	311565.000000	proximity ENSG00000065675:5515562-7515562
chr10:6203921-6204072	10	6203922	6204072	ENSG00000108021	protein_coding	ENST00000699050	5684845	519152.000000	proximity ENSG00000108021:4684845-6684845
chr10:6203921-6204072	10	6203922	6204072	ENSG00000134452	protein_coding	ENST00000379999	5894386	309611.000000	proximity ENSG00000134452:4894386-6894386
chr10:6203921-6204072	10	6203922	6204072	ENSG00000134453	protein_coding	ENST00000446108	6089346	114651.000000	proximity ENSG00000134453:5089346-7089346
chr10:6203921-6204072	10	6203922	6204072	ENSG00000134460	protein_coding	ENST00000379959	6062367	141630.000000	proximity ENSG00000134460:5062367-7062367
chr10:6203921-6204072	10	6203922	6204072	ENSG00000134461	protein_coding	ENST00000380094	5889893	314104.000000	proximity ENSG00000134461:4889893-6889893
chr10:6203921-6204072	10	6203922	6204072	ENSG00000134470	protein_coding	ENST00000525219	5978187	225810.000000	proximity ENSG00000134470:4978187-6978187
chr10:6203921-6204072	10	6203922	6204072	ENSG00000170525	protein_coding	ENST00000360521	6202900	1097.000000	proximity ENSG00000170525:5202900-7202900
chr10:6203921-6204072	10	6203922	6204072	ENSG00000173848	protein_coding	ENST00000355029	5412557	791440.000000	proximity ENSG00000173848:4412557-6412557
chr10:6203921-6204072	10	6203922	6204072	ENSG00000178363	protein_coding	ENST00000315238	5524961	679036.000000	proximity ENSG00000178363:4524961-6524961
chr10:6203921-6204072	10	6203922	6204072	ENSG00000178372	protein_coding	ENST00000380332	5499570	704427.000000	proximity ENSG00000178372:4499570-6499570
chr10:6203921-6204072	10	6203922	6204072	ENSG00000178462	protein_coding	ENST00000380419	5404828	799169.000000	proximity ENSG00000178462:4404828-6404828
chr10:6203921-6204072	10	6203922	6204072	ENSG00000178473	protein_coding	ENST00000380433	5364966	839031.000000	proximity ENSG00000178473:4364966-6364966
chr10:6203921-6204072	10	6203922	6204072	ENSG00000196372	protein_coding	ENST00000357700	5666595	537402.000000	proximity ENSG00000196372:4666595-6666595
chr10:6204096-6204247	10	6204097	6204247	ENSG00000057608	protein_coding	ENST00000865639	5813434	390738.000000	proximity ENSG00000057608:4813434-6813434
chr10:6204096-6204247	10	6204097	6204247	ENSG00000065675	protein_coding	ENST00000955425	6515562	311390.000000	proximity ENSG00000065675:5515562-7515562
chr10:6204096-6204247	10	6204097	6204247	ENSG00000108021	protein_coding	ENST00000699050	5684845	519327.000000	proximity ENSG00000108021:4684845-6684845
chr10:6204096-6204247	10	6204097	6204247	ENSG00000134452	protein_coding	ENST00000379999	5894386	309786.000000	proximity ENSG00000134452:4894386-6894386
chr10:6204096-6204247	10	6204097	6204247	ENSG00000134453	protein_coding	ENST00000446108	6089346	114826.000000	proximity ENSG00000134453:5089346-7089346
chr10:6204096-6204247	10	6204097	6204247	ENSG00000134460	protein_coding	ENST00000379959	6062367	141805.000000	proximity ENSG00000134460:5062367-7062367
chr10:6204096-6204247	10	6204097	6204247	ENSG00000134461	protein_coding	ENST00000380094	5889893	314279.000000	proximity ENSG00000134461:4889893-6889893
chr10:6204096-6204247	10	6204097	6204247	ENSG00000134470	protein_coding	ENST00000525219	5978187	225985.000000	proximity ENSG00000134470:4978187-6978187
chr10:6204096-6204247	10	6204097	6204247	ENSG00000170525	protein_coding	ENST00000360521	6202900	1272.000000	proximity ENSG00000170525:5202900-7202900
chr10:6204096-6204247	10	6204097	6204247	ENSG00000173848	protein_coding	ENST00000355029	5412557	791615.000000	proximity ENSG00000173848:4412557-6412557
chr10:6204096-6204247	10	6204097	6204247	ENSG00000178363	protein_coding	ENST00000315238	5524961	679211.000000	proximity ENSG00000178363:4524961-6524961
chr10:6204096-6204247	10	6204097	6204247	ENSG00000178372	protein_coding	ENST00000380332	5499570	704602.000000	proximity ENSG00000178372:4499570-6499570
chr10:6204096-6204247	10	6204097	6204247	ENSG00000178462	protein_coding	ENST00000380419	5404828	799344.000000	proximity ENSG00000178462:4404828-6404828
chr10:6204096-6204247	10	6204097	6204247	ENSG00000178473	protein_coding	ENST00000380433	5364966	839206.000000	proximity ENSG00000178473:4364966-6364966
chr10:6204096-6204247	10	6204097	6204247	ENSG00000196372	protein_coding	ENST00000357700	5666595	537577.000000	proximity ENSG00000196372:4666595-6666595
chr10:6204316-6204467	10	6204317	6204467	ENSG00000057608	protein_coding	ENST00000865639	5813434	390958.000000	proximity ENSG00000057608:4813434-6813434
chr10:6204316-6204467	10	6204317	6204467	ENSG00000065675	protein_coding	ENST00000955425	6515562	311170.000000	proximity ENSG00000065675:5515562-7515562
