## Supplementary Dataset 1 for "GOntact: using chromatin contacts to infer target genes and Gene Ontology enrichments for *cis*-regulatory elements": GOntact_element_annotation.txt (part 26 of 1191)

ElementID	Chr	Start	End	GeneID	GeneType	MajorIsoform	TSSPosition	DistanceElementTSS	AssociationEvidence
chr10:6204316-6204467	10	6204317	6204467	ENSG00000108021	protein_coding	ENST00000699050	5684845	519547.000000	proximity ENSG00000108021:4684845-6684845
chr10:6204316-6204467	10	6204317	6204467	ENSG00000134452	protein_coding	ENST00000379999	5894386	310006.000000	proximity ENSG00000134452:4894386-6894386
chr10:6204316-6204467	10	6204317	6204467	ENSG00000134453	protein_coding	ENST00000446108	6089346	115046.000000	proximity ENSG00000134453:5089346-7089346
chr10:6204316-6204467	10	6204317	6204467	ENSG00000134460	protein_coding	ENST00000379959	6062367	142025.000000	proximity ENSG00000134460:5062367-7062367
chr10:6204316-6204467	10	6204317	6204467	ENSG00000134461	protein_coding	ENST00000380094	5889893	314499.000000	proximity ENSG00000134461:4889893-6889893
chr10:6204316-6204467	10	6204317	6204467	ENSG00000134470	protein_coding	ENST00000525219	5978187	226205.000000	proximity ENSG00000134470:4978187-6978187
chr10:6204316-6204467	10	6204317	6204467	ENSG00000170525	protein_coding	ENST00000360521	6202900	1492.000000	proximity ENSG00000170525:5202900-7202900
chr10:6204316-6204467	10	6204317	6204467	ENSG00000173848	protein_coding	ENST00000355029	5412557	791835.000000	proximity ENSG00000173848:4412557-6412557
chr10:6204316-6204467	10	6204317	6204467	ENSG00000178363	protein_coding	ENST00000315238	5524961	679431.000000	proximity ENSG00000178363:4524961-6524961
chr10:6204316-6204467	10	6204317	6204467	ENSG00000178372	protein_coding	ENST00000380332	5499570	704822.000000	proximity ENSG00000178372:4499570-6499570
chr10:6204316-6204467	10	6204317	6204467	ENSG00000178462	protein_coding	ENST00000380419	5404828	799564.000000	proximity ENSG00000178462:4404828-6404828
chr10:6204316-6204467	10	6204317	6204467	ENSG00000178473	protein_coding	ENST00000380433	5364966	839426.000000	proximity ENSG00000178473:4364966-6364966
chr10:6204316-6204467	10	6204317	6204467	ENSG00000196372	protein_coding	ENST00000357700	5666595	537797.000000	proximity ENSG00000196372:4666595-6666595
chr10:62043560-62043711	10	62043561	62043711	ENSG00000122877	protein_coding	ENST00000242480	62816366	772730.000000	proximity ENSG00000122877:61816366-63816366
chr10:62043560-62043711	10	62043561	62043711	ENSG00000138311	protein_coding	ENST00000395254	62374369	330733.000000	proximity ENSG00000138311:61374369-63374369
chr10:62043560-62043711	10	62043561	62043711	ENSG00000150347	protein_coding	ENST00000279873	61901699	141937.000000	proximity ENSG00000150347:60901699-62901699
chr10:62043560-62043711	10	62043561	62043711	ENSG00000181915	protein_coding	ENST00000373783	62804720	761084.000000	proximity ENSG00000181915:61804720-63804720
chr10:62043560-62043711	10	62043561	62043711	ENSG00000182010	protein_coding	ENST00000373789	62268844	225208.000000	proximity ENSG00000182010:61268844-63268844
chr10:62043560-62043711	10	62043561	62043711	ENSG00000183346	protein_coding	ENST00000648843	61662929	380707.000000	proximity ENSG00000183346:60662929-62662929
chr10:62043560-62043711	10	62043561	62043711	ENSG00000196932	protein_coding	ENST00000399298	61453381	590255.000000	proximity ENSG00000196932:60453381-62453381
chr10:62043560-62043711	10	62043561	62043711	ENSG00000285837	protein_coding	ENST00000647733	62374192	330556.000000	proximity ENSG00000285837:61374192-63374192
chr10:62043780-62043931	10	62043781	62043931	ENSG00000122877	protein_coding	ENST00000242480	62816366	772510.000000	proximity ENSG00000122877:61816366-63816366
chr10:62043780-62043931	10	62043781	62043931	ENSG00000138311	protein_coding	ENST00000395254	62374369	330513.000000	proximity ENSG00000138311:61374369-63374369
chr10:62043780-62043931	10	62043781	62043931	ENSG00000150347	protein_coding	ENST00000279873	61901699	142157.000000	proximity ENSG00000150347:60901699-62901699
chr10:62043780-62043931	10	62043781	62043931	ENSG00000181915	protein_coding	ENST00000373783	62804720	760864.000000	proximity ENSG00000181915:61804720-63804720
chr10:62043780-62043931	10	62043781	62043931	ENSG00000182010	protein_coding	ENST00000373789	62268844	224988.000000	proximity ENSG00000182010:61268844-63268844
chr10:62043780-62043931	10	62043781	62043931	ENSG00000183346	protein_coding	ENST00000648843	61662929	380927.000000	proximity ENSG00000183346:60662929-62662929
chr10:62043780-62043931	10	62043781	62043931	ENSG00000196932	protein_coding	ENST00000399298	61453381	590475.000000	proximity ENSG00000196932:60453381-62453381
chr10:62043780-62043931	10	62043781	62043931	ENSG00000285837	protein_coding	ENST00000647733	62374192	330336.000000	proximity ENSG00000285837:61374192-63374192
chr10:62044080-62044231	10	62044081	62044231	ENSG00000122877	protein_coding	ENST00000242480	62816366	772210.000000	proximity ENSG00000122877:61816366-63816366
chr10:62044080-62044231	10	62044081	62044231	ENSG00000138311	protein_coding	ENST00000395254	62374369	330213.000000	proximity ENSG00000138311:61374369-63374369
chr10:62044080-62044231	10	62044081	62044231	ENSG00000150347	protein_coding	ENST00000279873	61901699	142457.000000	proximity ENSG00000150347:60901699-62901699
chr10:62044080-62044231	10	62044081	62044231	ENSG00000181915	protein_coding	ENST00000373783	62804720	760564.000000	proximity ENSG00000181915:61804720-63804720
chr10:62044080-62044231	10	62044081	62044231	ENSG00000182010	protein_coding	ENST00000373789	62268844	224688.000000	proximity ENSG00000182010:61268844-63268844
chr10:62044080-62044231	10	62044081	62044231	ENSG00000183346	protein_coding	ENST00000648843	61662929	381227.000000	proximity ENSG00000183346:60662929-62662929
chr10:62044080-62044231	10	62044081	62044231	ENSG00000196932	protein_coding	ENST00000399298	61453381	590775.000000	proximity ENSG00000196932:60453381-62453381
chr10:62044080-62044231	10	62044081	62044231	ENSG00000285837	protein_coding	ENST00000647733	62374192	330036.000000	proximity ENSG00000285837:61374192-63374192
chr10:62044660-62044811	10	62044661	62044811	ENSG00000122877	protein_coding	ENST00000242480	62816366	771630.000000	proximity ENSG00000122877:61816366-63816366
chr10:62044660-62044811	10	62044661	62044811	ENSG00000138311	protein_coding	ENST00000395254	62374369	329633.000000	proximity ENSG00000138311:61374369-63374369
chr10:62044660-62044811	10	62044661	62044811	ENSG00000150347	protein_coding	ENST00000279873	61901699	143037.000000	proximity ENSG00000150347:60901699-62901699
chr10:62044660-62044811	10	62044661	62044811	ENSG00000181915	protein_coding	ENST00000373783	62804720	759984.000000	proximity ENSG00000181915:61804720-63804720
chr10:62044660-62044811	10	62044661	62044811	ENSG00000182010	protein_coding	ENST00000373789	62268844	224108.000000	proximity ENSG00000182010:61268844-63268844
chr10:62044660-62044811	10	62044661	62044811	ENSG00000183346	protein_coding	ENST00000648843	61662929	381807.000000	proximity ENSG00000183346:60662929-62662929
chr10:62044660-62044811	10	62044661	62044811	ENSG00000196932	protein_coding	ENST00000399298	61453381	591355.000000	proximity ENSG00000196932:60453381-62453381
chr10:62044660-62044811	10	62044661	62044811	ENSG00000285837	protein_coding	ENST00000647733	62374192	329456.000000	proximity ENSG00000285837:61374192-63374192
chr10:6204481-6204632	10	6204482	6204632	ENSG00000057608	protein_coding	ENST00000865639	5813434	391123.000000	proximity ENSG00000057608:4813434-6813434
chr10:6204481-6204632	10	6204482	6204632	ENSG00000065675	protein_coding	ENST00000955425	6515562	311005.000000	proximity ENSG00000065675:5515562-7515562
chr10:6204481-6204632	10	6204482	6204632	ENSG00000108021	protein_coding	ENST00000699050	5684845	519712.000000	proximity ENSG00000108021:4684845-6684845
chr10:6204481-6204632	10	6204482	6204632	ENSG00000134452	protein_coding	ENST00000379999	5894386	310171.000000	proximity ENSG00000134452:4894386-6894386
chr10:6204481-6204632	10	6204482	6204632	ENSG00000134453	protein_coding	ENST00000446108	6089346	115211.000000	proximity ENSG00000134453:5089346-7089346
chr10:6204481-6204632	10	6204482	6204632	ENSG00000134460	protein_coding	ENST00000379959	6062367	142190.000000	proximity ENSG00000134460:5062367-7062367
chr10:6204481-6204632	10	6204482	6204632	ENSG00000134461	protein_coding	ENST00000380094	5889893	314664.000000	proximity ENSG00000134461:4889893-6889893
chr10:6204481-6204632	10	6204482	6204632	ENSG00000134470	protein_coding	ENST00000525219	5978187	226370.000000	proximity ENSG00000134470:4978187-6978187
chr10:6204481-6204632	10	6204482	6204632	ENSG00000170525	protein_coding	ENST00000360521	6202900	1657.000000	proximity ENSG00000170525:5202900-7202900
chr10:6204481-6204632	10	6204482	6204632	ENSG00000173848	protein_coding	ENST00000355029	5412557	792000.000000	proximity ENSG00000173848:4412557-6412557
chr10:6204481-6204632	10	6204482	6204632	ENSG00000178363	protein_coding	ENST00000315238	5524961	679596.000000	proximity ENSG00000178363:4524961-6524961
chr10:6204481-6204632	10	6204482	6204632	ENSG00000178372	protein_coding	ENST00000380332	5499570	704987.000000	proximity ENSG00000178372:4499570-6499570
chr10:6204481-6204632	10	6204482	6204632	ENSG00000178462	protein_coding	ENST00000380419	5404828	799729.000000	proximity ENSG00000178462:4404828-6404828
chr10:6204481-6204632	10	6204482	6204632	ENSG00000178473	protein_coding	ENST00000380433	5364966	839591.000000	proximity ENSG00000178473:4364966-6364966
chr10:6204481-6204632	10	6204482	6204632	ENSG00000196372	protein_coding	ENST00000357700	5666595	537962.000000	proximity ENSG00000196372:4666595-6666595
chr10:62045200-62045351	10	62045201	62045351	ENSG00000122877	protein_coding	ENST00000242480	62816366	771090.000000	proximity ENSG00000122877:61816366-63816366
chr10:62045200-62045351	10	62045201	62045351	ENSG00000138311	protein_coding	ENST00000395254	62374369	329093.000000	proximity ENSG00000138311:61374369-63374369
chr10:62045200-62045351	10	62045201	62045351	ENSG00000150347	protein_coding	ENST00000279873	61901699	143577.000000	proximity ENSG00000150347:60901699-62901699
chr10:62045200-62045351	10	62045201	62045351	ENSG00000181915	protein_coding	ENST00000373783	62804720	759444.000000	proximity ENSG00000181915:61804720-63804720
chr10:62045200-62045351	10	62045201	62045351	ENSG00000182010	protein_coding	ENST00000373789	62268844	223568.000000	proximity ENSG00000182010:61268844-63268844
chr10:62045200-62045351	10	62045201	62045351	ENSG00000183346	protein_coding	ENST00000648843	61662929	382347.000000	proximity ENSG00000183346:60662929-62662929
chr10:62045200-62045351	10	62045201	62045351	ENSG00000196932	protein_coding	ENST00000399298	61453381	591895.000000	proximity ENSG00000196932:60453381-62453381
chr10:62045200-62045351	10	62045201	62045351	ENSG00000285837	protein_coding	ENST00000647733	62374192	328916.000000	proximity ENSG00000285837:61374192-63374192
chr10:62046340-62046491	10	62046341	62046491	ENSG00000122877	protein_coding	ENST00000242480	62816366	769950.000000	proximity ENSG00000122877:61816366-63816366
chr10:62046340-62046491	10	62046341	62046491	ENSG00000138311	protein_coding	ENST00000395254	62374369	327953.000000	proximity ENSG00000138311:61374369-63374369
chr10:62046340-62046491	10	62046341	62046491	ENSG00000150347	protein_coding	ENST00000279873	61901699	144717.000000	proximity ENSG00000150347:60901699-62901699
chr10:62046340-62046491	10	62046341	62046491	ENSG00000181915	protein_coding	ENST00000373783	62804720	758304.000000	proximity ENSG00000181915:61804720-63804720
chr10:62046340-62046491	10	62046341	62046491	ENSG00000182010	protein_coding	ENST00000373789	62268844	222428.000000	proximity ENSG00000182010:61268844-63268844
chr10:62046340-62046491	10	62046341	62046491	ENSG00000183346	protein_coding	ENST00000648843	61662929	383487.000000	proximity ENSG00000183346:60662929-62662929
chr10:62046340-62046491	10	62046341	62046491	ENSG00000196932	protein_coding	ENST00000399298	61453381	593035.000000	proximity ENSG00000196932:60453381-62453381
chr10:62046340-62046491	10	62046341	62046491	ENSG00000285837	protein_coding	ENST00000647733	62374192	327776.000000	proximity ENSG00000285837:61374192-63374192
chr10:6204641-6204792	10	6204642	6204792	ENSG00000057608	protein_coding	ENST00000865639	5813434	391283.000000	proximity ENSG00000057608:4813434-6813434
chr10:6204641-6204792	10	6204642	6204792	ENSG00000065675	protein_coding	ENST00000955425	6515562	310845.000000	proximity ENSG00000065675:5515562-7515562
chr10:6204641-6204792	10	6204642	6204792	ENSG00000108021	protein_coding	ENST00000699050	5684845	519872.000000	proximity ENSG00000108021:4684845-6684845
chr10:6204641-6204792	10	6204642	6204792	ENSG00000134452	protein_coding	ENST00000379999	5894386	310331.000000	proximity ENSG00000134452:4894386-6894386
chr10:6204641-6204792	10	6204642	6204792	ENSG00000134453	protein_coding	ENST00000446108	6089346	115371.000000	proximity ENSG00000134453:5089346-7089346
chr10:6204641-6204792	10	6204642	6204792	ENSG00000134460	protein_coding	ENST00000379959	6062367	142350.000000	proximity ENSG00000134460:5062367-7062367
chr10:6204641-6204792	10	6204642	6204792	ENSG00000134461	protein_coding	ENST00000380094	5889893	314824.000000	proximity ENSG00000134461:4889893-6889893
chr10:6204641-6204792	10	6204642	6204792	ENSG00000134470	protein_coding	ENST00000525219	5978187	226530.000000	proximity ENSG00000134470:4978187-6978187
chr10:6204641-6204792	10	6204642	6204792	ENSG00000170525	protein_coding	ENST00000360521	6202900	1817.000000	proximity ENSG00000170525:5202900-7202900
chr10:6204641-6204792	10	6204642	6204792	ENSG00000173848	protein_coding	ENST00000355029	5412557	792160.000000	proximity ENSG00000173848:4412557-6412557
chr10:6204641-6204792	10	6204642	6204792	ENSG00000178363	protein_coding	ENST00000315238	5524961	679756.000000	proximity ENSG00000178363:4524961-6524961
chr10:6204641-6204792	10	6204642	6204792	ENSG00000178372	protein_coding	ENST00000380332	5499570	705147.000000	proximity ENSG00000178372:4499570-6499570
chr10:6204641-6204792	10	6204642	6204792	ENSG00000178462	protein_coding	ENST00000380419	5404828	799889.000000	proximity ENSG00000178462:4404828-6404828
chr10:6204641-6204792	10	6204642	6204792	ENSG00000178473	protein_coding	ENST00000380433	5364966	839751.000000	proximity ENSG00000178473:4364966-6364966
chr10:6204641-6204792	10	6204642	6204792	ENSG00000196372	protein_coding	ENST00000357700	5666595	538122.000000	proximity ENSG00000196372:4666595-6666595
chr10:62046600-62046751	10	62046601	62046751	ENSG00000122877	protein_coding	ENST00000242480	62816366	769690.000000	proximity ENSG00000122877:61816366-63816366
chr10:62046600-62046751	10	62046601	62046751	ENSG00000138311	protein_coding	ENST00000395254	62374369	327693.000000	proximity ENSG00000138311:61374369-63374369
chr10:62046600-62046751	10	62046601	62046751	ENSG00000150347	protein_coding	ENST00000279873	61901699	144977.000000	proximity ENSG00000150347:60901699-62901699
chr10:62046600-62046751	10	62046601	62046751	ENSG00000181915	protein_coding	ENST00000373783	62804720	758044.000000	proximity ENSG00000181915:61804720-63804720
chr10:62046600-62046751	10	62046601	62046751	ENSG00000182010	protein_coding	ENST00000373789	62268844	222168.000000	proximity ENSG00000182010:61268844-63268844
chr10:62046600-62046751	10	62046601	62046751	ENSG00000183346	protein_coding	ENST00000648843	61662929	383747.000000	proximity ENSG00000183346:60662929-62662929
chr10:62046600-62046751	10	62046601	62046751	ENSG00000196932	protein_coding	ENST00000399298	61453381	593295.000000	proximity ENSG00000196932:60453381-62453381
chr10:62046600-62046751	10	62046601	62046751	ENSG00000285837	protein_coding	ENST00000647733	62374192	327516.000000	proximity ENSG00000285837:61374192-63374192
chr10:62046840-62046991	10	62046841	62046991	ENSG00000122877	protein_coding	ENST00000242480	62816366	769450.000000	proximity ENSG00000122877:61816366-63816366
chr10:62046840-62046991	10	62046841	62046991	ENSG00000138311	protein_coding	ENST00000395254	62374369	327453.000000	proximity ENSG00000138311:61374369-63374369
chr10:62046840-62046991	10	62046841	62046991	ENSG00000150347	protein_coding	ENST00000279873	61901699	145217.000000	proximity ENSG00000150347:60901699-62901699
chr10:62046840-62046991	10	62046841	62046991	ENSG00000181915	protein_coding	ENST00000373783	62804720	757804.000000	proximity ENSG00000181915:61804720-63804720
chr10:62046840-62046991	10	62046841	62046991	ENSG00000182010	protein_coding	ENST00000373789	62268844	221928.000000	proximity ENSG00000182010:61268844-63268844
chr10:62046840-62046991	10	62046841	62046991	ENSG00000183346	protein_coding	ENST00000648843	61662929	383987.000000	proximity ENSG00000183346:60662929-62662929
chr10:62046840-62046991	10	62046841	62046991	ENSG00000196932	protein_coding	ENST00000399298	61453381	593535.000000	proximity ENSG00000196932:60453381-62453381
chr10:62046840-62046991	10	62046841	62046991	ENSG00000285837	protein_coding	ENST00000647733	62374192	327276.000000	proximity ENSG00000285837:61374192-63374192
chr10:62047060-62047211	10	62047061	62047211	ENSG00000122877	protein_coding	ENST00000242480	62816366	769230.000000	proximity ENSG00000122877:61816366-63816366
chr10:62047060-62047211	10	62047061	62047211	ENSG00000138311	protein_coding	ENST00000395254	62374369	327233.000000	proximity ENSG00000138311:61374369-63374369
chr10:62047060-62047211	10	62047061	62047211	ENSG00000150347	protein_coding	ENST00000279873	61901699	145437.000000	proximity ENSG00000150347:60901699-62901699
chr10:62047060-62047211	10	62047061	62047211	ENSG00000181915	protein_coding	ENST00000373783	62804720	757584.000000	proximity ENSG00000181915:61804720-63804720
chr10:62047060-62047211	10	62047061	62047211	ENSG00000182010	protein_coding	ENST00000373789	62268844	221708.000000	proximity ENSG00000182010:61268844-63268844
chr10:62047060-62047211	10	62047061	62047211	ENSG00000183346	protein_coding	ENST00000648843	61662929	384207.000000	proximity ENSG00000183346:60662929-62662929
chr10:62047060-62047211	10	62047061	62047211	ENSG00000196932	protein_coding	ENST00000399298	61453381	593755.000000	proximity ENSG00000196932:60453381-62453381
chr10:62047060-62047211	10	62047061	62047211	ENSG00000285837	protein_coding	ENST00000647733	62374192	327056.000000	proximity ENSG00000285837:61374192-63374192
chr10:62047320-62047471	10	62047321	62047471	ENSG00000122877	protein_coding	ENST00000242480	62816366	768970.000000	proximity ENSG00000122877:61816366-63816366
chr10:62047320-62047471	10	62047321	62047471	ENSG00000138311	protein_coding	ENST00000395254	62374369	326973.000000	proximity ENSG00000138311:61374369-63374369
chr10:62047320-62047471	10	62047321	62047471	ENSG00000150347	protein_coding	ENST00000279873	61901699	145697.000000	proximity ENSG00000150347:60901699-62901699
chr10:62047320-62047471	10	62047321	62047471	ENSG00000181915	protein_coding	ENST00000373783	62804720	757324.000000	proximity ENSG00000181915:61804720-63804720
chr10:62047320-62047471	10	62047321	62047471	ENSG00000182010	protein_coding	ENST00000373789	62268844	221448.000000	proximity ENSG00000182010:61268844-63268844
chr10:62047320-62047471	10	62047321	62047471	ENSG00000183346	protein_coding	ENST00000648843	61662929	384467.000000	proximity ENSG00000183346:60662929-62662929
chr10:62047320-62047471	10	62047321	62047471	ENSG00000196932	protein_coding	ENST00000399298	61453381	594015.000000	proximity ENSG00000196932:60453381-62453381
chr10:62047320-62047471	10	62047321	62047471	ENSG00000285837	protein_coding	ENST00000647733	62374192	326796.000000	proximity ENSG00000285837:61374192-63374192
chr10:62048040-62048191	10	62048041	62048191	ENSG00000122877	protein_coding	ENST00000242480	62816366	768250.000000	proximity ENSG00000122877:61816366-63816366
chr10:62048040-62048191	10	62048041	62048191	ENSG00000138311	protein_coding	ENST00000395254	62374369	326253.000000	proximity ENSG00000138311:61374369-63374369
chr10:62048040-62048191	10	62048041	62048191	ENSG00000150347	protein_coding	ENST00000279873	61901699	146417.000000	proximity ENSG00000150347:60901699-62901699
chr10:62048040-62048191	10	62048041	62048191	ENSG00000181915	protein_coding	ENST00000373783	62804720	756604.000000	proximity ENSG00000181915:61804720-63804720
chr10:62048040-62048191	10	62048041	62048191	ENSG00000182010	protein_coding	ENST00000373789	62268844	220728.000000	proximity ENSG00000182010:61268844-63268844
chr10:62048040-62048191	10	62048041	62048191	ENSG00000183346	protein_coding	ENST00000648843	61662929	385187.000000	proximity ENSG00000183346:60662929-62662929
chr10:62048040-62048191	10	62048041	62048191	ENSG00000196932	protein_coding	ENST00000399298	61453381	594735.000000	proximity ENSG00000196932:60453381-62453381
chr10:62048040-62048191	10	62048041	62048191	ENSG00000285837	protein_coding	ENST00000647733	62374192	326076.000000	proximity ENSG00000285837:61374192-63374192
chr10:62048260-62048411	10	62048261	62048411	ENSG00000122877	protein_coding	ENST00000242480	62816366	768030.000000	proximity ENSG00000122877:61816366-63816366
chr10:62048260-62048411	10	62048261	62048411	ENSG00000138311	protein_coding	ENST00000395254	62374369	326033.000000	proximity ENSG00000138311:61374369-63374369
chr10:62048260-62048411	10	62048261	62048411	ENSG00000150347	protein_coding	ENST00000279873	61901699	146637.000000	proximity ENSG00000150347:60901699-62901699
chr10:62048260-62048411	10	62048261	62048411	ENSG00000181915	protein_coding	ENST00000373783	62804720	756384.000000	proximity ENSG00000181915:61804720-63804720
chr10:62048260-62048411	10	62048261	62048411	ENSG00000182010	protein_coding	ENST00000373789	62268844	220508.000000	proximity ENSG00000182010:61268844-63268844
chr10:62048260-62048411	10	62048261	62048411	ENSG00000183346	protein_coding	ENST00000648843	61662929	385407.000000	proximity ENSG00000183346:60662929-62662929
chr10:62048260-62048411	10	62048261	62048411	ENSG00000196932	protein_coding	ENST00000399298	61453381	594955.000000	proximity ENSG00000196932:60453381-62453381
chr10:62048260-62048411	10	62048261	62048411	ENSG00000285837	protein_coding	ENST00000647733	62374192	325856.000000	proximity ENSG00000285837:61374192-63374192
chr10:6204841-6204992	10	6204842	6204992	ENSG00000057608	protein_coding	ENST00000865639	5813434	391483.000000	proximity ENSG00000057608:4813434-6813434
chr10:6204841-6204992	10	6204842	6204992	ENSG00000065675	protein_coding	ENST00000955425	6515562	310645.000000	proximity ENSG00000065675:5515562-7515562
chr10:6204841-6204992	10	6204842	6204992	ENSG00000108021	protein_coding	ENST00000699050	5684845	520072.000000	proximity ENSG00000108021:4684845-6684845
chr10:6204841-6204992	10	6204842	6204992	ENSG00000134452	protein_coding	ENST00000379999	5894386	310531.000000	proximity ENSG00000134452:4894386-6894386
chr10:6204841-6204992	10	6204842	6204992	ENSG00000134453	protein_coding	ENST00000446108	6089346	115571.000000	proximity ENSG00000134453:5089346-7089346
chr10:6204841-6204992	10	6204842	6204992	ENSG00000134460	protein_coding	ENST00000379959	6062367	142550.000000	proximity ENSG00000134460:5062367-7062367
chr10:6204841-6204992	10	6204842	6204992	ENSG00000134461	protein_coding	ENST00000380094	5889893	315024.000000	proximity ENSG00000134461:4889893-6889893
chr10:6204841-6204992	10	6204842	6204992	ENSG00000134470	protein_coding	ENST00000525219	5978187	226730.000000	proximity ENSG00000134470:4978187-6978187
chr10:6204841-6204992	10	6204842	6204992	ENSG00000170525	protein_coding	ENST00000360521	6202900	2017.000000	proximity ENSG00000170525:5202900-7202900
chr10:6204841-6204992	10	6204842	6204992	ENSG00000173848	protein_coding	ENST00000355029	5412557	792360.000000	proximity ENSG00000173848:4412557-6412557
chr10:6204841-6204992	10	6204842	6204992	ENSG00000178363	protein_coding	ENST00000315238	5524961	679956.000000	proximity ENSG00000178363:4524961-6524961
chr10:6204841-6204992	10	6204842	6204992	ENSG00000178372	protein_coding	ENST00000380332	5499570	705347.000000	proximity ENSG00000178372:4499570-6499570
chr10:6204841-6204992	10	6204842	6204992	ENSG00000178462	protein_coding	ENST00000380419	5404828	800089.000000	proximity ENSG00000178462:4404828-6404828
chr10:6204841-6204992	10	6204842	6204992	ENSG00000178473	protein_coding	ENST00000380433	5364966	839951.000000	proximity ENSG00000178473:4364966-6364966
chr10:6204841-6204992	10	6204842	6204992	ENSG00000196372	protein_coding	ENST00000357700	5666595	538322.000000	proximity ENSG00000196372:4666595-6666595
chr10:62048640-62048791	10	62048641	62048791	ENSG00000122877	protein_coding	ENST00000242480	62816366	767650.000000	proximity ENSG00000122877:61816366-63816366
chr10:62048640-62048791	10	62048641	62048791	ENSG00000138311	protein_coding	ENST00000395254	62374369	325653.000000	proximity ENSG00000138311:61374369-63374369
chr10:62048640-62048791	10	62048641	62048791	ENSG00000150347	protein_coding	ENST00000279873	61901699	147017.000000	proximity ENSG00000150347:60901699-62901699
chr10:62048640-62048791	10	62048641	62048791	ENSG00000181915	protein_coding	ENST00000373783	62804720	756004.000000	proximity ENSG00000181915:61804720-63804720
chr10:62048640-62048791	10	62048641	62048791	ENSG00000182010	protein_coding	ENST00000373789	62268844	220128.000000	proximity ENSG00000182010:61268844-63268844
chr10:62048640-62048791	10	62048641	62048791	ENSG00000183346	protein_coding	ENST00000648843	61662929	385787.000000	proximity ENSG00000183346:60662929-62662929
chr10:62048640-62048791	10	62048641	62048791	ENSG00000196932	protein_coding	ENST00000399298	61453381	595335.000000	proximity ENSG00000196932:60453381-62453381
chr10:62048640-62048791	10	62048641	62048791	ENSG00000285837	protein_coding	ENST00000647733	62374192	325476.000000	proximity ENSG00000285837:61374192-63374192
chr10:62049660-62049811	10	62049661	62049811	ENSG00000122877	protein_coding	ENST00000242480	62816366	766630.000000	proximity ENSG00000122877:61816366-63816366
chr10:62049660-62049811	10	62049661	62049811	ENSG00000138311	protein_coding	ENST00000395254	62374369	324633.000000	proximity ENSG00000138311:61374369-63374369
chr10:62049660-62049811	10	62049661	62049811	ENSG00000150347	protein_coding	ENST00000279873	61901699	148037.000000	proximity ENSG00000150347:60901699-62901699
chr10:62049660-62049811	10	62049661	62049811	ENSG00000181915	protein_coding	ENST00000373783	62804720	754984.000000	proximity ENSG00000181915:61804720-63804720
chr10:62049660-62049811	10	62049661	62049811	ENSG00000182010	protein_coding	ENST00000373789	62268844	219108.000000	proximity ENSG00000182010:61268844-63268844
chr10:62049660-62049811	10	62049661	62049811	ENSG00000183346	protein_coding	ENST00000648843	61662929	386807.000000	proximity ENSG00000183346:60662929-62662929
chr10:62049660-62049811	10	62049661	62049811	ENSG00000196932	protein_coding	ENST00000399298	61453381	596355.000000	proximity ENSG00000196932:60453381-62453381
chr10:62049660-62049811	10	62049661	62049811	ENSG00000285837	protein_coding	ENST00000647733	62374192	324456.000000	proximity ENSG00000285837:61374192-63374192
chr10:62049920-62050071	10	62049921	62050071	ENSG00000122877	protein_coding	ENST00000242480	62816366	766370.000000	proximity ENSG00000122877:61816366-63816366
chr10:62049920-62050071	10	62049921	62050071	ENSG00000138311	protein_coding	ENST00000395254	62374369	324373.000000	proximity ENSG00000138311:61374369-63374369
chr10:62049920-62050071	10	62049921	62050071	ENSG00000150347	protein_coding	ENST00000279873	61901699	148297.000000	proximity ENSG00000150347:60901699-62901699
chr10:62049920-62050071	10	62049921	62050071	ENSG00000181915	protein_coding	ENST00000373783	62804720	754724.000000	proximity ENSG00000181915:61804720-63804720
chr10:62049920-62050071	10	62049921	62050071	ENSG00000182010	protein_coding	ENST00000373789	62268844	218848.000000	proximity ENSG00000182010:61268844-63268844
chr10:62049920-62050071	10	62049921	62050071	ENSG00000183346	protein_coding	ENST00000648843	61662929	387067.000000	proximity ENSG00000183346:60662929-62662929
chr10:62049920-62050071	10	62049921	62050071	ENSG00000196932	protein_coding	ENST00000399298	61453381	596615.000000	proximity ENSG00000196932:60453381-62453381
chr10:62049920-62050071	10	62049921	62050071	ENSG00000285837	protein_coding	ENST00000647733	62374192	324196.000000	proximity ENSG00000285837:61374192-63374192
chr10:62050160-62050311	10	62050161	62050311	ENSG00000122877	protein_coding	ENST00000242480	62816366	766130.000000	proximity ENSG00000122877:61816366-63816366
chr10:62050160-62050311	10	62050161	62050311	ENSG00000138311	protein_coding	ENST00000395254	62374369	324133.000000	proximity ENSG00000138311:61374369-63374369
chr10:62050160-62050311	10	62050161	62050311	ENSG00000150347	protein_coding	ENST00000279873	61901699	148537.000000	proximity ENSG00000150347:60901699-62901699
chr10:62050160-62050311	10	62050161	62050311	ENSG00000181915	protein_coding	ENST00000373783	62804720	754484.000000	proximity ENSG00000181915:61804720-63804720
chr10:62050160-62050311	10	62050161	62050311	ENSG00000182010	protein_coding	ENST00000373789	62268844	218608.000000	proximity ENSG00000182010:61268844-63268844
chr10:62050160-62050311	10	62050161	62050311	ENSG00000183346	protein_coding	ENST00000648843	61662929	387307.000000	proximity ENSG00000183346:60662929-62662929
chr10:62050160-62050311	10	62050161	62050311	ENSG00000196932	protein_coding	ENST00000399298	61453381	596855.000000	proximity ENSG00000196932:60453381-62453381
chr10:62050160-62050311	10	62050161	62050311	ENSG00000285837	protein_coding	ENST00000647733	62374192	323956.000000	proximity ENSG00000285837:61374192-63374192
chr10:62050440-62050591	10	62050441	62050591	ENSG00000122877	protein_coding	ENST00000242480	62816366	765850.000000	proximity ENSG00000122877:61816366-63816366
chr10:62050440-62050591	10	62050441	62050591	ENSG00000138311	protein_coding	ENST00000395254	62374369	323853.000000	proximity ENSG00000138311:61374369-63374369
chr10:62050440-62050591	10	62050441	62050591	ENSG00000150347	protein_coding	ENST00000279873	61901699	148817.000000	proximity ENSG00000150347:60901699-62901699
chr10:62050440-62050591	10	62050441	62050591	ENSG00000181915	protein_coding	ENST00000373783	62804720	754204.000000	proximity ENSG00000181915:61804720-63804720
chr10:62050440-62050591	10	62050441	62050591	ENSG00000182010	protein_coding	ENST00000373789	62268844	218328.000000	proximity ENSG00000182010:61268844-63268844
chr10:62050440-62050591	10	62050441	62050591	ENSG00000183346	protein_coding	ENST00000648843	61662929	387587.000000	proximity ENSG00000183346:60662929-62662929
chr10:62050440-62050591	10	62050441	62050591	ENSG00000196932	protein_coding	ENST00000399298	61453381	597135.000000	proximity ENSG00000196932:60453381-62453381
chr10:62050440-62050591	10	62050441	62050591	ENSG00000285837	protein_coding	ENST00000647733	62374192	323676.000000	proximity ENSG00000285837:61374192-63374192
chr10:6205061-6205212	10	6205062	6205212	ENSG00000057608	protein_coding	ENST00000865639	5813434	391703.000000	proximity ENSG00000057608:4813434-6813434
chr10:6205061-6205212	10	6205062	6205212	ENSG00000065675	protein_coding	ENST00000955425	6515562	310425.000000	proximity ENSG00000065675:5515562-7515562
chr10:6205061-6205212	10	6205062	6205212	ENSG00000108021	protein_coding	ENST00000699050	5684845	520292.000000	proximity ENSG00000108021:4684845-6684845
chr10:6205061-6205212	10	6205062	6205212	ENSG00000134452	protein_coding	ENST00000379999	5894386	310751.000000	proximity ENSG00000134452:4894386-6894386
chr10:6205061-6205212	10	6205062	6205212	ENSG00000134453	protein_coding	ENST00000446108	6089346	115791.000000	proximity ENSG00000134453:5089346-7089346
chr10:6205061-6205212	10	6205062	6205212	ENSG00000134460	protein_coding	ENST00000379959	6062367	142770.000000	proximity ENSG00000134460:5062367-7062367
chr10:6205061-6205212	10	6205062	6205212	ENSG00000134461	protein_coding	ENST00000380094	5889893	315244.000000	proximity ENSG00000134461:4889893-6889893
chr10:6205061-6205212	10	6205062	6205212	ENSG00000134470	protein_coding	ENST00000525219	5978187	226950.000000	proximity ENSG00000134470:4978187-6978187
chr10:6205061-6205212	10	6205062	6205212	ENSG00000170525	protein_coding	ENST00000360521	6202900	2237.000000	proximity ENSG00000170525:5202900-7202900
chr10:6205061-6205212	10	6205062	6205212	ENSG00000173848	protein_coding	ENST00000355029	5412557	792580.000000	proximity ENSG00000173848:4412557-6412557
chr10:6205061-6205212	10	6205062	6205212	ENSG00000178363	protein_coding	ENST00000315238	5524961	680176.000000	proximity ENSG00000178363:4524961-6524961
chr10:6205061-6205212	10	6205062	6205212	ENSG00000178372	protein_coding	ENST00000380332	5499570	705567.000000	proximity ENSG00000178372:4499570-6499570
chr10:6205061-6205212	10	6205062	6205212	ENSG00000178462	protein_coding	ENST00000380419	5404828	800309.000000	proximity ENSG00000178462:4404828-6404828
chr10:6205061-6205212	10	6205062	6205212	ENSG00000178473	protein_coding	ENST00000380433	5364966	840171.000000	proximity ENSG00000178473:4364966-6364966
chr10:6205061-6205212	10	6205062	6205212	ENSG00000196372	protein_coding	ENST00000357700	5666595	538542.000000	proximity ENSG00000196372:4666595-6666595
chr10:62050660-62050811	10	62050661	62050811	ENSG00000122877	protein_coding	ENST00000242480	62816366	765630.000000	proximity ENSG00000122877:61816366-63816366
chr10:62050660-62050811	10	62050661	62050811	ENSG00000138311	protein_coding	ENST00000395254	62374369	323633.000000	proximity ENSG00000138311:61374369-63374369
chr10:62050660-62050811	10	62050661	62050811	ENSG00000150347	protein_coding	ENST00000279873	61901699	149037.000000	proximity ENSG00000150347:60901699-62901699
chr10:62050660-62050811	10	62050661	62050811	ENSG00000181915	protein_coding	ENST00000373783	62804720	753984.000000	proximity ENSG00000181915:61804720-63804720
chr10:62050660-62050811	10	62050661	62050811	ENSG00000182010	protein_coding	ENST00000373789	62268844	218108.000000	proximity ENSG00000182010:61268844-63268844
chr10:62050660-62050811	10	62050661	62050811	ENSG00000183346	protein_coding	ENST00000648843	61662929	387807.000000	proximity ENSG00000183346:60662929-62662929
chr10:62050660-62050811	10	62050661	62050811	ENSG00000196932	protein_coding	ENST00000399298	61453381	597355.000000	proximity ENSG00000196932:60453381-62453381
chr10:62050660-62050811	10	62050661	62050811	ENSG00000285837	protein_coding	ENST00000647733	62374192	323456.000000	proximity ENSG00000285837:61374192-63374192
chr10:62052320-62052471	10	62052321	62052471	ENSG00000122877	protein_coding	ENST00000242480	62816366	763970.000000	proximity ENSG00000122877:61816366-63816366
chr10:62052320-62052471	10	62052321	62052471	ENSG00000138311	protein_coding	ENST00000395254	62374369	321973.000000	proximity ENSG00000138311:61374369-63374369
chr10:62052320-62052471	10	62052321	62052471	ENSG00000150347	protein_coding	ENST00000279873	61901699	150697.000000	proximity ENSG00000150347:60901699-62901699
chr10:62052320-62052471	10	62052321	62052471	ENSG00000181915	protein_coding	ENST00000373783	62804720	752324.000000	proximity ENSG00000181915:61804720-63804720
chr10:62052320-62052471	10	62052321	62052471	ENSG00000182010	protein_coding	ENST00000373789	62268844	216448.000000	proximity ENSG00000182010:61268844-63268844
chr10:62052320-62052471	10	62052321	62052471	ENSG00000183346	protein_coding	ENST00000648843	61662929	389467.000000	proximity ENSG00000183346:60662929-62662929
chr10:62052320-62052471	10	62052321	62052471	ENSG00000196932	protein_coding	ENST00000399298	61453381	599015.000000	proximity ENSG00000196932:60453381-62453381
chr10:62052320-62052471	10	62052321	62052471	ENSG00000285837	protein_coding	ENST00000647733	62374192	321796.000000	proximity ENSG00000285837:61374192-63374192
chr10:62054520-62054671	10	62054521	62054671	ENSG00000122877	protein_coding	ENST00000242480	62816366	761770.000000	proximity ENSG00000122877:61816366-63816366
chr10:62054520-62054671	10	62054521	62054671	ENSG00000138311	protein_coding	ENST00000395254	62374369	319773.000000	proximity ENSG00000138311:61374369-63374369
chr10:62054520-62054671	10	62054521	62054671	ENSG00000150347	protein_coding	ENST00000279873	61901699	152897.000000	proximity ENSG00000150347:60901699-62901699
chr10:62054520-62054671	10	62054521	62054671	ENSG00000181915	protein_coding	ENST00000373783	62804720	750124.000000	proximity ENSG00000181915:61804720-63804720
chr10:62054520-62054671	10	62054521	62054671	ENSG00000182010	protein_coding	ENST00000373789	62268844	214248.000000	proximity ENSG00000182010:61268844-63268844
chr10:62054520-62054671	10	62054521	62054671	ENSG00000183346	protein_coding	ENST00000648843	61662929	391667.000000	proximity ENSG00000183346:60662929-62662929
chr10:62054520-62054671	10	62054521	62054671	ENSG00000196932	protein_coding	ENST00000399298	61453381	601215.000000	proximity ENSG00000196932:60453381-62453381
chr10:62054520-62054671	10	62054521	62054671	ENSG00000285837	protein_coding	ENST00000647733	62374192	319596.000000	proximity ENSG00000285837:61374192-63374192
chr10:62054980-62055131	10	62054981	62055131	ENSG00000122877	protein_coding	ENST00000242480	62816366	761310.000000	proximity ENSG00000122877:61816366-63816366
chr10:62054980-62055131	10	62054981	62055131	ENSG00000138311	protein_coding	ENST00000395254	62374369	319313.000000	proximity ENSG00000138311:61374369-63374369
chr10:62054980-62055131	10	62054981	62055131	ENSG00000150347	protein_coding	ENST00000279873	61901699	153357.000000	proximity ENSG00000150347:60901699-62901699
chr10:62054980-62055131	10	62054981	62055131	ENSG00000181915	protein_coding	ENST00000373783	62804720	749664.000000	proximity ENSG00000181915:61804720-63804720
chr10:62054980-62055131	10	62054981	62055131	ENSG00000182010	protein_coding	ENST00000373789	62268844	213788.000000	proximity ENSG00000182010:61268844-63268844
chr10:62054980-62055131	10	62054981	62055131	ENSG00000183346	protein_coding	ENST00000648843	61662929	392127.000000	proximity ENSG00000183346:60662929-62662929
chr10:62054980-62055131	10	62054981	62055131	ENSG00000196932	protein_coding	ENST00000399298	61453381	601675.000000	proximity ENSG00000196932:60453381-62453381
chr10:62054980-62055131	10	62054981	62055131	ENSG00000285837	protein_coding	ENST00000647733	62374192	319136.000000	proximity ENSG00000285837:61374192-63374192
chr10:62056380-62056531	10	62056381	62056531	ENSG00000122877	protein_coding	ENST00000242480	62816366	759910.000000	proximity ENSG00000122877:61816366-63816366
chr10:62056380-62056531	10	62056381	62056531	ENSG00000138311	protein_coding	ENST00000395254	62374369	317913.000000	proximity ENSG00000138311:61374369-63374369
chr10:62056380-62056531	10	62056381	62056531	ENSG00000150347	protein_coding	ENST00000279873	61901699	154757.000000	proximity ENSG00000150347:60901699-62901699
chr10:62056380-62056531	10	62056381	62056531	ENSG00000181915	protein_coding	ENST00000373783	62804720	748264.000000	proximity ENSG00000181915:61804720-63804720
chr10:62056380-62056531	10	62056381	62056531	ENSG00000182010	protein_coding	ENST00000373789	62268844	212388.000000	proximity ENSG00000182010:61268844-63268844
chr10:62056380-62056531	10	62056381	62056531	ENSG00000183346	protein_coding	ENST00000648843	61662929	393527.000000	proximity ENSG00000183346:60662929-62662929
chr10:62056380-62056531	10	62056381	62056531	ENSG00000196932	protein_coding	ENST00000399298	61453381	603075.000000	proximity ENSG00000196932:60453381-62453381
chr10:62056380-62056531	10	62056381	62056531	ENSG00000285837	protein_coding	ENST00000647733	62374192	317736.000000	proximity ENSG00000285837:61374192-63374192
chr10:62058580-62058731	10	62058581	62058731	ENSG00000122877	protein_coding	ENST00000242480	62816366	757710.000000	proximity ENSG00000122877:61816366-63816366
chr10:62058580-62058731	10	62058581	62058731	ENSG00000138311	protein_coding	ENST00000395254	62374369	315713.000000	proximity ENSG00000138311:61374369-63374369
chr10:62058580-62058731	10	62058581	62058731	ENSG00000150347	protein_coding	ENST00000279873	61901699	156957.000000	proximity ENSG00000150347:60901699-62901699
chr10:62058580-62058731	10	62058581	62058731	ENSG00000181915	protein_coding	ENST00000373783	62804720	746064.000000	proximity ENSG00000181915:61804720-63804720
chr10:62058580-62058731	10	62058581	62058731	ENSG00000182010	protein_coding	ENST00000373789	62268844	210188.000000	proximity ENSG00000182010:61268844-63268844
chr10:62058580-62058731	10	62058581	62058731	ENSG00000183346	protein_coding	ENST00000648843	61662929	395727.000000	proximity ENSG00000183346:60662929-62662929
chr10:62058580-62058731	10	62058581	62058731	ENSG00000196932	protein_coding	ENST00000399298	61453381	605275.000000	proximity ENSG00000196932:60453381-62453381
chr10:62058580-62058731	10	62058581	62058731	ENSG00000285837	protein_coding	ENST00000647733	62374192	315536.000000	proximity ENSG00000285837:61374192-63374192
chr10:62058960-62059111	10	62058961	62059111	ENSG00000122877	protein_coding	ENST00000242480	62816366	757330.000000	proximity ENSG00000122877:61816366-63816366
chr10:62058960-62059111	10	62058961	62059111	ENSG00000138311	protein_coding	ENST00000395254	62374369	315333.000000	proximity ENSG00000138311:61374369-63374369
chr10:62058960-62059111	10	62058961	62059111	ENSG00000150347	protein_coding	ENST00000279873	61901699	157337.000000	proximity ENSG00000150347:60901699-62901699
chr10:62058960-62059111	10	62058961	62059111	ENSG00000181915	protein_coding	ENST00000373783	62804720	745684.000000	proximity ENSG00000181915:61804720-63804720
chr10:62058960-62059111	10	62058961	62059111	ENSG00000182010	protein_coding	ENST00000373789	62268844	209808.000000	proximity ENSG00000182010:61268844-63268844
chr10:62058960-62059111	10	62058961	62059111	ENSG00000183346	protein_coding	ENST00000648843	61662929	396107.000000	proximity ENSG00000183346:60662929-62662929
chr10:62058960-62059111	10	62058961	62059111	ENSG00000196932	protein_coding	ENST00000399298	61453381	605655.000000	proximity ENSG00000196932:60453381-62453381
chr10:62058960-62059111	10	62058961	62059111	ENSG00000285837	protein_coding	ENST00000647733	62374192	315156.000000	proximity ENSG00000285837:61374192-63374192
chr10:62059220-62059371	10	62059221	62059371	ENSG00000122877	protein_coding	ENST00000242480	62816366	757070.000000	proximity ENSG00000122877:61816366-63816366
chr10:62059220-62059371	10	62059221	62059371	ENSG00000138311	protein_coding	ENST00000395254	62374369	315073.000000	proximity ENSG00000138311:61374369-63374369
chr10:62059220-62059371	10	62059221	62059371	ENSG00000150347	protein_coding	ENST00000279873	61901699	157597.000000	proximity ENSG00000150347:60901699-62901699
chr10:62059220-62059371	10	62059221	62059371	ENSG00000181915	protein_coding	ENST00000373783	62804720	745424.000000	proximity ENSG00000181915:61804720-63804720
chr10:62059220-62059371	10	62059221	62059371	ENSG00000182010	protein_coding	ENST00000373789	62268844	209548.000000	proximity ENSG00000182010:61268844-63268844
chr10:62059220-62059371	10	62059221	62059371	ENSG00000183346	protein_coding	ENST00000648843	61662929	396367.000000	proximity ENSG00000183346:60662929-62662929
chr10:62059220-62059371	10	62059221	62059371	ENSG00000196932	protein_coding	ENST00000399298	61453381	605915.000000	proximity ENSG00000196932:60453381-62453381
chr10:62059220-62059371	10	62059221	62059371	ENSG00000285837	protein_coding	ENST00000647733	62374192	314896.000000	proximity ENSG00000285837:61374192-63374192
chr10:62059400-62059551	10	62059401	62059551	ENSG00000122877	protein_coding	ENST00000242480	62816366	756890.000000	proximity ENSG00000122877:61816366-63816366
chr10:62059400-62059551	10	62059401	62059551	ENSG00000138311	protein_coding	ENST00000395254	62374369	314893.000000	proximity ENSG00000138311:61374369-63374369
chr10:62059400-62059551	10	62059401	62059551	ENSG00000150347	protein_coding	ENST00000279873	61901699	157777.000000	proximity ENSG00000150347:60901699-62901699
chr10:62059400-62059551	10	62059401	62059551	ENSG00000181915	protein_coding	ENST00000373783	62804720	745244.000000	proximity ENSG00000181915:61804720-63804720
chr10:62059400-62059551	10	62059401	62059551	ENSG00000182010	protein_coding	ENST00000373789	62268844	209368.000000	proximity ENSG00000182010:61268844-63268844
chr10:62059400-62059551	10	62059401	62059551	ENSG00000183346	protein_coding	ENST00000648843	61662929	396547.000000	proximity ENSG00000183346:60662929-62662929
chr10:62059400-62059551	10	62059401	62059551	ENSG00000196932	protein_coding	ENST00000399298	61453381	606095.000000	proximity ENSG00000196932:60453381-62453381
chr10:62059400-62059551	10	62059401	62059551	ENSG00000285837	protein_coding	ENST00000647733	62374192	314716.000000	proximity ENSG00000285837:61374192-63374192
chr10:62059580-62059731	10	62059581	62059731	ENSG00000122877	protein_coding	ENST00000242480	62816366	756710.000000	proximity ENSG00000122877:61816366-63816366
chr10:62059580-62059731	10	62059581	62059731	ENSG00000138311	protein_coding	ENST00000395254	62374369	314713.000000	proximity ENSG00000138311:61374369-63374369
chr10:62059580-62059731	10	62059581	62059731	ENSG00000150347	protein_coding	ENST00000279873	61901699	157957.000000	proximity ENSG00000150347:60901699-62901699
chr10:62059580-62059731	10	62059581	62059731	ENSG00000181915	protein_coding	ENST00000373783	62804720	745064.000000	proximity ENSG00000181915:61804720-63804720
chr10:62059580-62059731	10	62059581	62059731	ENSG00000182010	protein_coding	ENST00000373789	62268844	209188.000000	proximity ENSG00000182010:61268844-63268844
chr10:62059580-62059731	10	62059581	62059731	ENSG00000183346	protein_coding	ENST00000648843	61662929	396727.000000	proximity ENSG00000183346:60662929-62662929
chr10:62059580-62059731	10	62059581	62059731	ENSG00000196932	protein_coding	ENST00000399298	61453381	606275.000000	proximity ENSG00000196932:60453381-62453381
chr10:62059580-62059731	10	62059581	62059731	ENSG00000285837	protein_coding	ENST00000647733	62374192	314536.000000	proximity ENSG00000285837:61374192-63374192
chr10:62059740-62059891	10	62059741	62059891	ENSG00000122877	protein_coding	ENST00000242480	62816366	756550.000000	proximity ENSG00000122877:61816366-63816366
chr10:62059740-62059891	10	62059741	62059891	ENSG00000138311	protein_coding	ENST00000395254	62374369	314553.000000	proximity ENSG00000138311:61374369-63374369
chr10:62059740-62059891	10	62059741	62059891	ENSG00000150347	protein_coding	ENST00000279873	61901699	158117.000000	proximity ENSG00000150347:60901699-62901699
chr10:62059740-62059891	10	62059741	62059891	ENSG00000181915	protein_coding	ENST00000373783	62804720	744904.000000	proximity ENSG00000181915:61804720-63804720
chr10:62059740-62059891	10	62059741	62059891	ENSG00000182010	protein_coding	ENST00000373789	62268844	209028.000000	proximity ENSG00000182010:61268844-63268844
chr10:62059740-62059891	10	62059741	62059891	ENSG00000183346	protein_coding	ENST00000648843	61662929	396887.000000	proximity ENSG00000183346:60662929-62662929
chr10:62059740-62059891	10	62059741	62059891	ENSG00000196932	protein_coding	ENST00000399298	61453381	606435.000000	proximity ENSG00000196932:60453381-62453381
chr10:62059740-62059891	10	62059741	62059891	ENSG00000285837	protein_coding	ENST00000647733	62374192	314376.000000	proximity ENSG00000285837:61374192-63374192
chr10:62062860-62063011	10	62062861	62063011	ENSG00000122877	protein_coding	ENST00000242480	62816366	753430.000000	proximity ENSG00000122877:61816366-63816366
chr10:62062860-62063011	10	62062861	62063011	ENSG00000138311	protein_coding	ENST00000395254	62374369	311433.000000	proximity ENSG00000138311:61374369-63374369
chr10:62062860-62063011	10	62062861	62063011	ENSG00000150347	protein_coding	ENST00000279873	61901699	161237.000000	proximity ENSG00000150347:60901699-62901699
chr10:62062860-62063011	10	62062861	62063011	ENSG00000181915	protein_coding	ENST00000373783	62804720	741784.000000	proximity ENSG00000181915:61804720-63804720
chr10:62062860-62063011	10	62062861	62063011	ENSG00000182010	protein_coding	ENST00000373789	62268844	205908.000000	proximity ENSG00000182010:61268844-63268844
chr10:62062860-62063011	10	62062861	62063011	ENSG00000183346	protein_coding	ENST00000648843	61662929	400007.000000	proximity ENSG00000183346:60662929-62662929
chr10:62062860-62063011	10	62062861	62063011	ENSG00000196932	protein_coding	ENST00000399298	61453381	609555.000000	proximity ENSG00000196932:60453381-62453381
chr10:62062860-62063011	10	62062861	62063011	ENSG00000285837	protein_coding	ENST00000647733	62374192	311256.000000	proximity ENSG00000285837:61374192-63374192
chr10:62063080-62063231	10	62063081	62063231	ENSG00000122877	protein_coding	ENST00000242480	62816366	753210.000000	proximity ENSG00000122877:61816366-63816366
chr10:62063080-62063231	10	62063081	62063231	ENSG00000138311	protein_coding	ENST00000395254	62374369	311213.000000	proximity ENSG00000138311:61374369-63374369
chr10:62063080-62063231	10	62063081	62063231	ENSG00000150347	protein_coding	ENST00000279873	61901699	161457.000000	proximity ENSG00000150347:60901699-62901699
chr10:62063080-62063231	10	62063081	62063231	ENSG00000181915	protein_coding	ENST00000373783	62804720	741564.000000	proximity ENSG00000181915:61804720-63804720
chr10:62063080-62063231	10	62063081	62063231	ENSG00000182010	protein_coding	ENST00000373789	62268844	205688.000000	proximity ENSG00000182010:61268844-63268844
chr10:62063080-62063231	10	62063081	62063231	ENSG00000183346	protein_coding	ENST00000648843	61662929	400227.000000	proximity ENSG00000183346:60662929-62662929
chr10:62063080-62063231	10	62063081	62063231	ENSG00000196932	protein_coding	ENST00000399298	61453381	609775.000000	proximity ENSG00000196932:60453381-62453381
chr10:62063080-62063231	10	62063081	62063231	ENSG00000285837	protein_coding	ENST00000647733	62374192	311036.000000	proximity ENSG00000285837:61374192-63374192
chr10:62063320-62063471	10	62063321	62063471	ENSG00000122877	protein_coding	ENST00000242480	62816366	752970.000000	proximity ENSG00000122877:61816366-63816366
chr10:62063320-62063471	10	62063321	62063471	ENSG00000138311	protein_coding	ENST00000395254	62374369	310973.000000	proximity ENSG00000138311:61374369-63374369
chr10:62063320-62063471	10	62063321	62063471	ENSG00000150347	protein_coding	ENST00000279873	61901699	161697.000000	proximity ENSG00000150347:60901699-62901699
chr10:62063320-62063471	10	62063321	62063471	ENSG00000181915	protein_coding	ENST00000373783	62804720	741324.000000	proximity ENSG00000181915:61804720-63804720
chr10:62063320-62063471	10	62063321	62063471	ENSG00000182010	protein_coding	ENST00000373789	62268844	205448.000000	proximity ENSG00000182010:61268844-63268844
chr10:62063320-62063471	10	62063321	62063471	ENSG00000183346	protein_coding	ENST00000648843	61662929	400467.000000	proximity ENSG00000183346:60662929-62662929
chr10:62063320-62063471	10	62063321	62063471	ENSG00000196932	protein_coding	ENST00000399298	61453381	610015.000000	proximity ENSG00000196932:60453381-62453381
chr10:62063320-62063471	10	62063321	62063471	ENSG00000285837	protein_coding	ENST00000647733	62374192	310796.000000	proximity ENSG00000285837:61374192-63374192
chr10:62063900-62064051	10	62063901	62064051	ENSG00000122877	protein_coding	ENST00000242480	62816366	752390.000000	proximity ENSG00000122877:61816366-63816366
chr10:62063900-62064051	10	62063901	62064051	ENSG00000138311	protein_coding	ENST00000395254	62374369	310393.000000	proximity ENSG00000138311:61374369-63374369
chr10:62063900-62064051	10	62063901	62064051	ENSG00000150347	protein_coding	ENST00000279873	61901699	162277.000000	proximity ENSG00000150347:60901699-62901699
chr10:62063900-62064051	10	62063901	62064051	ENSG00000181915	protein_coding	ENST00000373783	62804720	740744.000000	proximity ENSG00000181915:61804720-63804720
chr10:62063900-62064051	10	62063901	62064051	ENSG00000182010	protein_coding	ENST00000373789	62268844	204868.000000	proximity ENSG00000182010:61268844-63268844
chr10:62063900-62064051	10	62063901	62064051	ENSG00000183346	protein_coding	ENST00000648843	61662929	401047.000000	proximity ENSG00000183346:60662929-62662929
chr10:62063900-62064051	10	62063901	62064051	ENSG00000196932	protein_coding	ENST00000399298	61453381	610595.000000	proximity ENSG00000196932:60453381-62453381
chr10:62063900-62064051	10	62063901	62064051	ENSG00000285837	protein_coding	ENST00000647733	62374192	310216.000000	proximity ENSG00000285837:61374192-63374192
chr10:62064240-62064391	10	62064241	62064391	ENSG00000122877	protein_coding	ENST00000242480	62816366	752050.000000	proximity ENSG00000122877:61816366-63816366
chr10:62064240-62064391	10	62064241	62064391	ENSG00000138311	protein_coding	ENST00000395254	62374369	310053.000000	proximity ENSG00000138311:61374369-63374369
chr10:62064240-62064391	10	62064241	62064391	ENSG00000150347	protein_coding	ENST00000279873	61901699	162617.000000	proximity ENSG00000150347:60901699-62901699
chr10:62064240-62064391	10	62064241	62064391	ENSG00000181915	protein_coding	ENST00000373783	62804720	740404.000000	proximity ENSG00000181915:61804720-63804720
chr10:62064240-62064391	10	62064241	62064391	ENSG00000182010	protein_coding	ENST00000373789	62268844	204528.000000	proximity ENSG00000182010:61268844-63268844
chr10:62064240-62064391	10	62064241	62064391	ENSG00000183346	protein_coding	ENST00000648843	61662929	401387.000000	proximity ENSG00000183346:60662929-62662929
chr10:62064240-62064391	10	62064241	62064391	ENSG00000196932	protein_coding	ENST00000399298	61453381	610935.000000	proximity ENSG00000196932:60453381-62453381
chr10:62064240-62064391	10	62064241	62064391	ENSG00000285837	protein_coding	ENST00000647733	62374192	309876.000000	proximity ENSG00000285837:61374192-63374192
chr10:62071880-62072031	10	62071881	62072031	ENSG00000122877	protein_coding	ENST00000242480	62816366	744410.000000	proximity ENSG00000122877:61816366-63816366
chr10:62071880-62072031	10	62071881	62072031	ENSG00000138311	protein_coding	ENST00000395254	62374369	302413.000000	proximity ENSG00000138311:61374369-63374369
chr10:62071880-62072031	10	62071881	62072031	ENSG00000150347	protein_coding	ENST00000279873	61901699	170257.000000	proximity ENSG00000150347:60901699-62901699
chr10:62071880-62072031	10	62071881	62072031	ENSG00000181915	protein_coding	ENST00000373783	62804720	732764.000000	proximity ENSG00000181915:61804720-63804720
chr10:62071880-62072031	10	62071881	62072031	ENSG00000182010	protein_coding	ENST00000373789	62268844	196888.000000	proximity ENSG00000182010:61268844-63268844
chr10:62071880-62072031	10	62071881	62072031	ENSG00000183346	protein_coding	ENST00000648843	61662929	409027.000000	proximity ENSG00000183346:60662929-62662929
chr10:62071880-62072031	10	62071881	62072031	ENSG00000196932	protein_coding	ENST00000399298	61453381	618575.000000	proximity ENSG00000196932:60453381-62453381
chr10:62071880-62072031	10	62071881	62072031	ENSG00000285837	protein_coding	ENST00000647733	62374192	302236.000000	proximity ENSG00000285837:61374192-63374192
chr10:62072085-62072236	10	62072086	62072236	ENSG00000122877	protein_coding	ENST00000242480	62816366	744205.000000	proximity ENSG00000122877:61816366-63816366
chr10:62072085-62072236	10	62072086	62072236	ENSG00000138311	protein_coding	ENST00000395254	62374369	302208.000000	proximity ENSG00000138311:61374369-63374369
chr10:62072085-62072236	10	62072086	62072236	ENSG00000150347	protein_coding	ENST00000279873	61901699	170462.000000	proximity ENSG00000150347:60901699-62901699
chr10:62072085-62072236	10	62072086	62072236	ENSG00000181915	protein_coding	ENST00000373783	62804720	732559.000000	proximity ENSG00000181915:61804720-63804720
chr10:62072085-62072236	10	62072086	62072236	ENSG00000182010	protein_coding	ENST00000373789	62268844	196683.000000	proximity ENSG00000182010:61268844-63268844
chr10:62072085-62072236	10	62072086	62072236	ENSG00000183346	protein_coding	ENST00000648843	61662929	409232.000000	proximity ENSG00000183346:60662929-62662929
chr10:62072085-62072236	10	62072086	62072236	ENSG00000196932	protein_coding	ENST00000399298	61453381	618780.000000	proximity ENSG00000196932:60453381-62453381
chr10:62072085-62072236	10	62072086	62072236	ENSG00000285837	protein_coding	ENST00000647733	62374192	302031.000000	proximity ENSG00000285837:61374192-63374192
chr10:62073020-62073171	10	62073021	62073171	ENSG00000122877	protein_coding	ENST00000242480	62816366	743270.000000	proximity ENSG00000122877:61816366-63816366
chr10:62073020-62073171	10	62073021	62073171	ENSG00000138311	protein_coding	ENST00000395254	62374369	301273.000000	proximity ENSG00000138311:61374369-63374369
chr10:62073020-62073171	10	62073021	62073171	ENSG00000150347	protein_coding	ENST00000279873	61901699	171397.000000	proximity ENSG00000150347:60901699-62901699
chr10:62073020-62073171	10	62073021	62073171	ENSG00000181915	protein_coding	ENST00000373783	62804720	731624.000000	proximity ENSG00000181915:61804720-63804720
chr10:62073020-62073171	10	62073021	62073171	ENSG00000182010	protein_coding	ENST00000373789	62268844	195748.000000	proximity ENSG00000182010:61268844-63268844
chr10:62073020-62073171	10	62073021	62073171	ENSG00000183346	protein_coding	ENST00000648843	61662929	410167.000000	proximity ENSG00000183346:60662929-62662929
chr10:62073020-62073171	10	62073021	62073171	ENSG00000196932	protein_coding	ENST00000399298	61453381	619715.000000	proximity ENSG00000196932:60453381-62453381
chr10:62073020-62073171	10	62073021	62073171	ENSG00000285837	protein_coding	ENST00000647733	62374192	301096.000000	proximity ENSG00000285837:61374192-63374192
chr10:62073520-62073671	10	62073521	62073671	ENSG00000122877	protein_coding	ENST00000242480	62816366	742770.000000	proximity ENSG00000122877:61816366-63816366
chr10:62073520-62073671	10	62073521	62073671	ENSG00000138311	protein_coding	ENST00000395254	62374369	300773.000000	proximity ENSG00000138311:61374369-63374369
chr10:62073520-62073671	10	62073521	62073671	ENSG00000150347	protein_coding	ENST00000279873	61901699	171897.000000	proximity ENSG00000150347:60901699-62901699
chr10:62073520-62073671	10	62073521	62073671	ENSG00000181915	protein_coding	ENST00000373783	62804720	731124.000000	proximity ENSG00000181915:61804720-63804720
chr10:62073520-62073671	10	62073521	62073671	ENSG00000182010	protein_coding	ENST00000373789	62268844	195248.000000	proximity ENSG00000182010:61268844-63268844
chr10:62073520-62073671	10	62073521	62073671	ENSG00000183346	protein_coding	ENST00000648843	61662929	410667.000000	proximity ENSG00000183346:60662929-62662929
chr10:62073520-62073671	10	62073521	62073671	ENSG00000196932	protein_coding	ENST00000399298	61453381	620215.000000	proximity ENSG00000196932:60453381-62453381
chr10:62073520-62073671	10	62073521	62073671	ENSG00000285837	protein_coding	ENST00000647733	62374192	300596.000000	proximity ENSG00000285837:61374192-63374192
chr10:62073700-62073851	10	62073701	62073851	ENSG00000122877	protein_coding	ENST00000242480	62816366	742590.000000	proximity ENSG00000122877:61816366-63816366
chr10:62073700-62073851	10	62073701	62073851	ENSG00000138311	protein_coding	ENST00000395254	62374369	300593.000000	proximity ENSG00000138311:61374369-63374369
chr10:62073700-62073851	10	62073701	62073851	ENSG00000150347	protein_coding	ENST00000279873	61901699	172077.000000	proximity ENSG00000150347:60901699-62901699
chr10:62073700-62073851	10	62073701	62073851	ENSG00000181915	protein_coding	ENST00000373783	62804720	730944.000000	proximity ENSG00000181915:61804720-63804720
chr10:62073700-62073851	10	62073701	62073851	ENSG00000182010	protein_coding	ENST00000373789	62268844	195068.000000	proximity ENSG00000182010:61268844-63268844
chr10:62073700-62073851	10	62073701	62073851	ENSG00000183346	protein_coding	ENST00000648843	61662929	410847.000000	proximity ENSG00000183346:60662929-62662929
chr10:62073700-62073851	10	62073701	62073851	ENSG00000196932	protein_coding	ENST00000399298	61453381	620395.000000	proximity ENSG00000196932:60453381-62453381
chr10:62073700-62073851	10	62073701	62073851	ENSG00000285837	protein_coding	ENST00000647733	62374192	300416.000000	proximity ENSG00000285837:61374192-63374192
chr10:62075480-62075631	10	62075481	62075631	ENSG00000122877	protein_coding	ENST00000242480	62816366	740810.000000	proximity ENSG00000122877:61816366-63816366
chr10:62075480-62075631	10	62075481	62075631	ENSG00000138311	protein_coding	ENST00000395254	62374369	298813.000000	proximity ENSG00000138311:61374369-63374369
chr10:62075480-62075631	10	62075481	62075631	ENSG00000150347	protein_coding	ENST00000279873	61901699	173857.000000	proximity ENSG00000150347:60901699-62901699
chr10:62075480-62075631	10	62075481	62075631	ENSG00000181915	protein_coding	ENST00000373783	62804720	729164.000000	proximity ENSG00000181915:61804720-63804720
chr10:62075480-62075631	10	62075481	62075631	ENSG00000182010	protein_coding	ENST00000373789	62268844	193288.000000	proximity ENSG00000182010:61268844-63268844
chr10:62075480-62075631	10	62075481	62075631	ENSG00000183346	protein_coding	ENST00000648843	61662929	412627.000000	proximity ENSG00000183346:60662929-62662929
chr10:62075480-62075631	10	62075481	62075631	ENSG00000196932	protein_coding	ENST00000399298	61453381	622175.000000	proximity ENSG00000196932:60453381-62453381
chr10:62075480-62075631	10	62075481	62075631	ENSG00000285837	protein_coding	ENST00000647733	62374192	298636.000000	proximity ENSG00000285837:61374192-63374192
chr10:62075640-62075791	10	62075641	62075791	ENSG00000122877	protein_coding	ENST00000242480	62816366	740650.000000	proximity ENSG00000122877:61816366-63816366
chr10:62075640-62075791	10	62075641	62075791	ENSG00000138311	protein_coding	ENST00000395254	62374369	298653.000000	proximity ENSG00000138311:61374369-63374369
chr10:62075640-62075791	10	62075641	62075791	ENSG00000150347	protein_coding	ENST00000279873	61901699	174017.000000	proximity ENSG00000150347:60901699-62901699
chr10:62075640-62075791	10	62075641	62075791	ENSG00000181915	protein_coding	ENST00000373783	62804720	729004.000000	proximity ENSG00000181915:61804720-63804720
chr10:62075640-62075791	10	62075641	62075791	ENSG00000182010	protein_coding	ENST00000373789	62268844	193128.000000	proximity ENSG00000182010:61268844-63268844
chr10:62075640-62075791	10	62075641	62075791	ENSG00000183346	protein_coding	ENST00000648843	61662929	412787.000000	proximity ENSG00000183346:60662929-62662929
chr10:62075640-62075791	10	62075641	62075791	ENSG00000196932	protein_coding	ENST00000399298	61453381	622335.000000	proximity ENSG00000196932:60453381-62453381
chr10:62075640-62075791	10	62075641	62075791	ENSG00000285837	protein_coding	ENST00000647733	62374192	298476.000000	proximity ENSG00000285837:61374192-63374192
chr10:62076080-62076231	10	62076081	62076231	ENSG00000122877	protein_coding	ENST00000242480	62816366	740210.000000	proximity ENSG00000122877:61816366-63816366
chr10:62076080-62076231	10	62076081	62076231	ENSG00000138311	protein_coding	ENST00000395254	62374369	298213.000000	proximity ENSG00000138311:61374369-63374369
chr10:62076080-62076231	10	62076081	62076231	ENSG00000150347	protein_coding	ENST00000279873	61901699	174457.000000	proximity ENSG00000150347:60901699-62901699
chr10:62076080-62076231	10	62076081	62076231	ENSG00000181915	protein_coding	ENST00000373783	62804720	728564.000000	proximity ENSG00000181915:61804720-63804720
chr10:62076080-62076231	10	62076081	62076231	ENSG00000182010	protein_coding	ENST00000373789	62268844	192688.000000	proximity ENSG00000182010:61268844-63268844
chr10:62076080-62076231	10	62076081	62076231	ENSG00000183346	protein_coding	ENST00000648843	61662929	413227.000000	proximity ENSG00000183346:60662929-62662929
chr10:62076080-62076231	10	62076081	62076231	ENSG00000196932	protein_coding	ENST00000399298	61453381	622775.000000	proximity ENSG00000196932:60453381-62453381
chr10:62076080-62076231	10	62076081	62076231	ENSG00000285837	protein_coding	ENST00000647733	62374192	298036.000000	proximity ENSG00000285837:61374192-63374192
chr10:62076860-62077011	10	62076861	62077011	ENSG00000122877	protein_coding	ENST00000242480	62816366	739430.000000	proximity ENSG00000122877:61816366-63816366
chr10:62076860-62077011	10	62076861	62077011	ENSG00000138311	protein_coding	ENST00000395254	62374369	297433.000000	proximity ENSG00000138311:61374369-63374369
chr10:62076860-62077011	10	62076861	62077011	ENSG00000150347	protein_coding	ENST00000279873	61901699	175237.000000	proximity ENSG00000150347:60901699-62901699
chr10:62076860-62077011	10	62076861	62077011	ENSG00000181915	protein_coding	ENST00000373783	62804720	727784.000000	proximity ENSG00000181915:61804720-63804720
chr10:62076860-62077011	10	62076861	62077011	ENSG00000182010	protein_coding	ENST00000373789	62268844	191908.000000	proximity ENSG00000182010:61268844-63268844
chr10:62076860-62077011	10	62076861	62077011	ENSG00000183346	protein_coding	ENST00000648843	61662929	414007.000000	proximity ENSG00000183346:60662929-62662929
chr10:62076860-62077011	10	62076861	62077011	ENSG00000196932	protein_coding	ENST00000399298	61453381	623555.000000	proximity ENSG00000196932:60453381-62453381
chr10:62076860-62077011	10	62076861	62077011	ENSG00000285837	protein_coding	ENST00000647733	62374192	297256.000000	proximity ENSG00000285837:61374192-63374192
chr10:62077020-62077171	10	62077021	62077171	ENSG00000122877	protein_coding	ENST00000242480	62816366	739270.000000	proximity ENSG00000122877:61816366-63816366
chr10:62077020-62077171	10	62077021	62077171	ENSG00000138311	protein_coding	ENST00000395254	62374369	297273.000000	proximity ENSG00000138311:61374369-63374369
chr10:62077020-62077171	10	62077021	62077171	ENSG00000150347	protein_coding	ENST00000279873	61901699	175397.000000	proximity ENSG00000150347:60901699-62901699
chr10:62077020-62077171	10	62077021	62077171	ENSG00000181915	protein_coding	ENST00000373783	62804720	727624.000000	proximity ENSG00000181915:61804720-63804720
chr10:62077020-62077171	10	62077021	62077171	ENSG00000182010	protein_coding	ENST00000373789	62268844	191748.000000	proximity ENSG00000182010:61268844-63268844
chr10:62077020-62077171	10	62077021	62077171	ENSG00000183346	protein_coding	ENST00000648843	61662929	414167.000000	proximity ENSG00000183346:60662929-62662929
chr10:62077020-62077171	10	62077021	62077171	ENSG00000196932	protein_coding	ENST00000399298	61453381	623715.000000	proximity ENSG00000196932:60453381-62453381
chr10:62077020-62077171	10	62077021	62077171	ENSG00000285837	protein_coding	ENST00000647733	62374192	297096.000000	proximity ENSG00000285837:61374192-63374192
chr10:6207776-6207927	10	6207777	6207927	ENSG00000057608	protein_coding	ENST00000865639	5813434	394418.000000	proximity ENSG00000057608:4813434-6813434
chr10:6207776-6207927	10	6207777	6207927	ENSG00000065675	protein_coding	ENST00000955425	6515562	307710.000000	proximity ENSG00000065675:5515562-7515562
chr10:6207776-6207927	10	6207777	6207927	ENSG00000108021	protein_coding	ENST00000699050	5684845	523007.000000	proximity ENSG00000108021:4684845-6684845
chr10:6207776-6207927	10	6207777	6207927	ENSG00000134452	protein_coding	ENST00000379999	5894386	313466.000000	proximity ENSG00000134452:4894386-6894386
chr10:6207776-6207927	10	6207777	6207927	ENSG00000134453	protein_coding	ENST00000446108	6089346	118506.000000	proximity ENSG00000134453:5089346-7089346
chr10:6207776-6207927	10	6207777	6207927	ENSG00000134460	protein_coding	ENST00000379959	6062367	145485.000000	proximity ENSG00000134460:5062367-7062367
chr10:6207776-6207927	10	6207777	6207927	ENSG00000134461	protein_coding	ENST00000380094	5889893	317959.000000	proximity ENSG00000134461:4889893-6889893
chr10:6207776-6207927	10	6207777	6207927	ENSG00000134470	protein_coding	ENST00000525219	5978187	229665.000000	proximity ENSG00000134470:4978187-6978187
chr10:6207776-6207927	10	6207777	6207927	ENSG00000170525	protein_coding	ENST00000360521	6202900	4952.000000	proximity ENSG00000170525:5202900-7202900
chr10:6207776-6207927	10	6207777	6207927	ENSG00000173848	protein_coding	ENST00000355029	5412557	795295.000000	proximity ENSG00000173848:4412557-6412557
chr10:6207776-6207927	10	6207777	6207927	ENSG00000178363	protein_coding	ENST00000315238	5524961	682891.000000	proximity ENSG00000178363:4524961-6524961
chr10:6207776-6207927	10	6207777	6207927	ENSG00000178372	protein_coding	ENST00000380332	5499570	708282.000000	proximity ENSG00000178372:4499570-6499570
chr10:6207776-6207927	10	6207777	6207927	ENSG00000178462	protein_coding	ENST00000380419	5404828	803024.000000	proximity ENSG00000178462:4404828-6404828
chr10:6207776-6207927	10	6207777	6207927	ENSG00000178473	protein_coding	ENST00000380433	5364966	842886.000000	proximity ENSG00000178473:4364966-6364966
chr10:6207776-6207927	10	6207777	6207927	ENSG00000196372	protein_coding	ENST00000357700	5666595	541257.000000	proximity ENSG00000196372:4666595-6666595
chr10:62077760-62077911	10	62077761	62077911	ENSG00000122877	protein_coding	ENST00000242480	62816366	738530.000000	proximity ENSG00000122877:61816366-63816366
chr10:62077760-62077911	10	62077761	62077911	ENSG00000138311	protein_coding	ENST00000395254	62374369	296533.000000	proximity ENSG00000138311:61374369-63374369
chr10:62077760-62077911	10	62077761	62077911	ENSG00000150347	protein_coding	ENST00000279873	61901699	176137.000000	proximity ENSG00000150347:60901699-62901699
chr10:62077760-62077911	10	62077761	62077911	ENSG00000181915	protein_coding	ENST00000373783	62804720	726884.000000	proximity ENSG00000181915:61804720-63804720
chr10:62077760-62077911	10	62077761	62077911	ENSG00000182010	protein_coding	ENST00000373789	62268844	191008.000000	proximity ENSG00000182010:61268844-63268844
chr10:62077760-62077911	10	62077761	62077911	ENSG00000183346	protein_coding	ENST00000648843	61662929	414907.000000	proximity ENSG00000183346:60662929-62662929
chr10:62077760-62077911	10	62077761	62077911	ENSG00000196932	protein_coding	ENST00000399298	61453381	624455.000000	proximity ENSG00000196932:60453381-62453381
chr10:62077760-62077911	10	62077761	62077911	ENSG00000285837	protein_coding	ENST00000647733	62374192	296356.000000	proximity ENSG00000285837:61374192-63374192
chr10:62081000-62081151	10	62081001	62081151	ENSG00000122877	protein_coding	ENST00000242480	62816366	735290.000000	proximity ENSG00000122877:61816366-63816366
chr10:62081000-62081151	10	62081001	62081151	ENSG00000138311	protein_coding	ENST00000395254	62374369	293293.000000	proximity ENSG00000138311:61374369-63374369
chr10:62081000-62081151	10	62081001	62081151	ENSG00000150347	protein_coding	ENST00000279873	61901699	179377.000000	proximity ENSG00000150347:60901699-62901699
chr10:62081000-62081151	10	62081001	62081151	ENSG00000181915	protein_coding	ENST00000373783	62804720	723644.000000	proximity ENSG00000181915:61804720-63804720
chr10:62081000-62081151	10	62081001	62081151	ENSG00000182010	protein_coding	ENST00000373789	62268844	187768.000000	proximity ENSG00000182010:61268844-63268844
chr10:62081000-62081151	10	62081001	62081151	ENSG00000183346	protein_coding	ENST00000648843	61662929	418147.000000	proximity ENSG00000183346:60662929-62662929
chr10:62081000-62081151	10	62081001	62081151	ENSG00000196932	protein_coding	ENST00000399298	61453381	627695.000000	proximity ENSG00000196932:60453381-62453381
chr10:62081000-62081151	10	62081001	62081151	ENSG00000285837	protein_coding	ENST00000647733	62374192	293116.000000	proximity ENSG00000285837:61374192-63374192
chr10:62081480-62081631	10	62081481	62081631	ENSG00000122877	protein_coding	ENST00000242480	62816366	734810.000000	proximity ENSG00000122877:61816366-63816366
chr10:62081480-62081631	10	62081481	62081631	ENSG00000138311	protein_coding	ENST00000395254	62374369	292813.000000	proximity ENSG00000138311:61374369-63374369
chr10:62081480-62081631	10	62081481	62081631	ENSG00000150347	protein_coding	ENST00000279873	61901699	179857.000000	proximity ENSG00000150347:60901699-62901699
chr10:62081480-62081631	10	62081481	62081631	ENSG00000181915	protein_coding	ENST00000373783	62804720	723164.000000	proximity ENSG00000181915:61804720-63804720
chr10:62081480-62081631	10	62081481	62081631	ENSG00000182010	protein_coding	ENST00000373789	62268844	187288.000000	proximity ENSG00000182010:61268844-63268844
chr10:62081480-62081631	10	62081481	62081631	ENSG00000183346	protein_coding	ENST00000648843	61662929	418627.000000	proximity ENSG00000183346:60662929-62662929
chr10:62081480-62081631	10	62081481	62081631	ENSG00000196932	protein_coding	ENST00000399298	61453381	628175.000000	proximity ENSG00000196932:60453381-62453381
chr10:62081480-62081631	10	62081481	62081631	ENSG00000285837	protein_coding	ENST00000647733	62374192	292636.000000	proximity ENSG00000285837:61374192-63374192
chr10:62081680-62081831	10	62081681	62081831	ENSG00000122877	protein_coding	ENST00000242480	62816366	734610.000000	proximity ENSG00000122877:61816366-63816366
chr10:62081680-62081831	10	62081681	62081831	ENSG00000138311	protein_coding	ENST00000395254	62374369	292613.000000	proximity ENSG00000138311:61374369-63374369
chr10:62081680-62081831	10	62081681	62081831	ENSG00000150347	protein_coding	ENST00000279873	61901699	180057.000000	proximity ENSG00000150347:60901699-62901699
chr10:62081680-62081831	10	62081681	62081831	ENSG00000181915	protein_coding	ENST00000373783	62804720	722964.000000	proximity ENSG00000181915:61804720-63804720
chr10:62081680-62081831	10	62081681	62081831	ENSG00000182010	protein_coding	ENST00000373789	62268844	187088.000000	proximity ENSG00000182010:61268844-63268844
chr10:62081680-62081831	10	62081681	62081831	ENSG00000183346	protein_coding	ENST00000648843	61662929	418827.000000	proximity ENSG00000183346:60662929-62662929
chr10:62081680-62081831	10	62081681	62081831	ENSG00000196932	protein_coding	ENST00000399298	61453381	628375.000000	proximity ENSG00000196932:60453381-62453381
chr10:62081680-62081831	10	62081681	62081831	ENSG00000285837	protein_coding	ENST00000647733	62374192	292436.000000	proximity ENSG00000285837:61374192-63374192
chr10:62082520-62082671	10	62082521	62082671	ENSG00000122877	protein_coding	ENST00000242480	62816366	733770.000000	proximity ENSG00000122877:61816366-63816366
chr10:62082520-62082671	10	62082521	62082671	ENSG00000138311	protein_coding	ENST00000395254	62374369	291773.000000	proximity ENSG00000138311:61374369-63374369
chr10:62082520-62082671	10	62082521	62082671	ENSG00000150347	protein_coding	ENST00000279873	61901699	180897.000000	proximity ENSG00000150347:60901699-62901699
chr10:62082520-62082671	10	62082521	62082671	ENSG00000181915	protein_coding	ENST00000373783	62804720	722124.000000	proximity ENSG00000181915:61804720-63804720
chr10:62082520-62082671	10	62082521	62082671	ENSG00000182010	protein_coding	ENST00000373789	62268844	186248.000000	proximity ENSG00000182010:61268844-63268844
chr10:62082520-62082671	10	62082521	62082671	ENSG00000183346	protein_coding	ENST00000648843	61662929	419667.000000	proximity ENSG00000183346:60662929-62662929
chr10:62082520-62082671	10	62082521	62082671	ENSG00000196932	protein_coding	ENST00000399298	61453381	629215.000000	proximity ENSG00000196932:60453381-62453381
chr10:62082520-62082671	10	62082521	62082671	ENSG00000285837	protein_coding	ENST00000647733	62374192	291596.000000	proximity ENSG00000285837:61374192-63374192
chr10:62083100-62083251	10	62083101	62083251	ENSG00000122877	protein_coding	ENST00000242480	62816366	733190.000000	proximity ENSG00000122877:61816366-63816366
chr10:62083100-62083251	10	62083101	62083251	ENSG00000138311	protein_coding	ENST00000395254	62374369	291193.000000	proximity ENSG00000138311:61374369-63374369
chr10:62083100-62083251	10	62083101	62083251	ENSG00000150347	protein_coding	ENST00000279873	61901699	181477.000000	proximity ENSG00000150347:60901699-62901699
chr10:62083100-62083251	10	62083101	62083251	ENSG00000181915	protein_coding	ENST00000373783	62804720	721544.000000	proximity ENSG00000181915:61804720-63804720
chr10:62083100-62083251	10	62083101	62083251	ENSG00000182010	protein_coding	ENST00000373789	62268844	185668.000000	proximity ENSG00000182010:61268844-63268844
chr10:62083100-62083251	10	62083101	62083251	ENSG00000183346	protein_coding	ENST00000648843	61662929	420247.000000	proximity ENSG00000183346:60662929-62662929
chr10:62083100-62083251	10	62083101	62083251	ENSG00000196932	protein_coding	ENST00000399298	61453381	629795.000000	proximity ENSG00000196932:60453381-62453381
chr10:62083100-62083251	10	62083101	62083251	ENSG00000285837	protein_coding	ENST00000647733	62374192	291016.000000	proximity ENSG00000285837:61374192-63374192
chr10:62083280-62083431	10	62083281	62083431	ENSG00000122877	protein_coding	ENST00000242480	62816366	733010.000000	proximity ENSG00000122877:61816366-63816366
chr10:62083280-62083431	10	62083281	62083431	ENSG00000138311	protein_coding	ENST00000395254	62374369	291013.000000	proximity ENSG00000138311:61374369-63374369
chr10:62083280-62083431	10	62083281	62083431	ENSG00000150347	protein_coding	ENST00000279873	61901699	181657.000000	proximity ENSG00000150347:60901699-62901699
chr10:62083280-62083431	10	62083281	62083431	ENSG00000181915	protein_coding	ENST00000373783	62804720	721364.000000	proximity ENSG00000181915:61804720-63804720
chr10:62083280-62083431	10	62083281	62083431	ENSG00000182010	protein_coding	ENST00000373789	62268844	185488.000000	proximity ENSG00000182010:61268844-63268844
chr10:62083280-62083431	10	62083281	62083431	ENSG00000183346	protein_coding	ENST00000648843	61662929	420427.000000	proximity ENSG00000183346:60662929-62662929
chr10:62083280-62083431	10	62083281	62083431	ENSG00000196932	protein_coding	ENST00000399298	61453381	629975.000000	proximity ENSG00000196932:60453381-62453381
chr10:62083280-62083431	10	62083281	62083431	ENSG00000285837	protein_coding	ENST00000647733	62374192	290836.000000	proximity ENSG00000285837:61374192-63374192
chr10:62083560-62083711	10	62083561	62083711	ENSG00000122877	protein_coding	ENST00000242480	62816366	732730.000000	proximity ENSG00000122877:61816366-63816366
chr10:62083560-62083711	10	62083561	62083711	ENSG00000138311	protein_coding	ENST00000395254	62374369	290733.000000	proximity ENSG00000138311:61374369-63374369
chr10:62083560-62083711	10	62083561	62083711	ENSG00000150347	protein_coding	ENST00000279873	61901699	181937.000000	proximity ENSG00000150347:60901699-62901699
chr10:62083560-62083711	10	62083561	62083711	ENSG00000181915	protein_coding	ENST00000373783	62804720	721084.000000	proximity ENSG00000181915:61804720-63804720
chr10:62083560-62083711	10	62083561	62083711	ENSG00000182010	protein_coding	ENST00000373789	62268844	185208.000000	proximity ENSG00000182010:61268844-63268844
chr10:62083560-62083711	10	62083561	62083711	ENSG00000183346	protein_coding	ENST00000648843	61662929	420707.000000	proximity ENSG00000183346:60662929-62662929
chr10:62083560-62083711	10	62083561	62083711	ENSG00000196932	protein_coding	ENST00000399298	61453381	630255.000000	proximity ENSG00000196932:60453381-62453381
chr10:62083560-62083711	10	62083561	62083711	ENSG00000285837	protein_coding	ENST00000647733	62374192	290556.000000	proximity ENSG00000285837:61374192-63374192
chr10:62083720-62083871	10	62083721	62083871	ENSG00000122877	protein_coding	ENST00000242480	62816366	732570.000000	proximity ENSG00000122877:61816366-63816366
chr10:62083720-62083871	10	62083721	62083871	ENSG00000138311	protein_coding	ENST00000395254	62374369	290573.000000	proximity ENSG00000138311:61374369-63374369
chr10:62083720-62083871	10	62083721	62083871	ENSG00000150347	protein_coding	ENST00000279873	61901699	182097.000000	proximity ENSG00000150347:60901699-62901699
chr10:62083720-62083871	10	62083721	62083871	ENSG00000181915	protein_coding	ENST00000373783	62804720	720924.000000	proximity ENSG00000181915:61804720-63804720
chr10:62083720-62083871	10	62083721	62083871	ENSG00000182010	protein_coding	ENST00000373789	62268844	185048.000000	proximity ENSG00000182010:61268844-63268844
chr10:62083720-62083871	10	62083721	62083871	ENSG00000183346	protein_coding	ENST00000648843	61662929	420867.000000	proximity ENSG00000183346:60662929-62662929
chr10:62083720-62083871	10	62083721	62083871	ENSG00000196932	protein_coding	ENST00000399298	61453381	630415.000000	proximity ENSG00000196932:60453381-62453381
chr10:62083720-62083871	10	62083721	62083871	ENSG00000285837	protein_coding	ENST00000647733	62374192	290396.000000	proximity ENSG00000285837:61374192-63374192
chr10:62084040-62084191	10	62084041	62084191	ENSG00000122877	protein_coding	ENST00000242480	62816366	732250.000000	proximity ENSG00000122877:61816366-63816366
chr10:62084040-62084191	10	62084041	62084191	ENSG00000138311	protein_coding	ENST00000395254	62374369	290253.000000	proximity ENSG00000138311:61374369-63374369
chr10:62084040-62084191	10	62084041	62084191	ENSG00000150347	protein_coding	ENST00000279873	61901699	182417.000000	proximity ENSG00000150347:60901699-62901699
chr10:62084040-62084191	10	62084041	62084191	ENSG00000181915	protein_coding	ENST00000373783	62804720	720604.000000	proximity ENSG00000181915:61804720-63804720
chr10:62084040-62084191	10	62084041	62084191	ENSG00000182010	protein_coding	ENST00000373789	62268844	184728.000000	proximity ENSG00000182010:61268844-63268844
chr10:62084040-62084191	10	62084041	62084191	ENSG00000183346	protein_coding	ENST00000648843	61662929	421187.000000	proximity ENSG00000183346:60662929-62662929
chr10:62084040-62084191	10	62084041	62084191	ENSG00000196932	protein_coding	ENST00000399298	61453381	630735.000000	proximity ENSG00000196932:60453381-62453381
chr10:62084040-62084191	10	62084041	62084191	ENSG00000285837	protein_coding	ENST00000647733	62374192	290076.000000	proximity ENSG00000285837:61374192-63374192
chr10:62084220-62084371	10	62084221	62084371	ENSG00000122877	protein_coding	ENST00000242480	62816366	732070.000000	proximity ENSG00000122877:61816366-63816366
chr10:62084220-62084371	10	62084221	62084371	ENSG00000138311	protein_coding	ENST00000395254	62374369	290073.000000	proximity ENSG00000138311:61374369-63374369
chr10:62084220-62084371	10	62084221	62084371	ENSG00000150347	protein_coding	ENST00000279873	61901699	182597.000000	proximity ENSG00000150347:60901699-62901699
chr10:62084220-62084371	10	62084221	62084371	ENSG00000181915	protein_coding	ENST00000373783	62804720	720424.000000	proximity ENSG00000181915:61804720-63804720
chr10:62084220-62084371	10	62084221	62084371	ENSG00000182010	protein_coding	ENST00000373789	62268844	184548.000000	proximity ENSG00000182010:61268844-63268844
chr10:62084220-62084371	10	62084221	62084371	ENSG00000183346	protein_coding	ENST00000648843	61662929	421367.000000	proximity ENSG00000183346:60662929-62662929
chr10:62084220-62084371	10	62084221	62084371	ENSG00000196932	protein_coding	ENST00000399298	61453381	630915.000000	proximity ENSG00000196932:60453381-62453381
chr10:62084220-62084371	10	62084221	62084371	ENSG00000285837	protein_coding	ENST00000647733	62374192	289896.000000	proximity ENSG00000285837:61374192-63374192
chr10:62084600-62084751	10	62084601	62084751	ENSG00000122877	protein_coding	ENST00000242480	62816366	731690.000000	proximity ENSG00000122877:61816366-63816366
chr10:62084600-62084751	10	62084601	62084751	ENSG00000138311	protein_coding	ENST00000395254	62374369	289693.000000	proximity ENSG00000138311:61374369-63374369
chr10:62084600-62084751	10	62084601	62084751	ENSG00000150347	protein_coding	ENST00000279873	61901699	182977.000000	proximity ENSG00000150347:60901699-62901699
chr10:62084600-62084751	10	62084601	62084751	ENSG00000181915	protein_coding	ENST00000373783	62804720	720044.000000	proximity ENSG00000181915:61804720-63804720
chr10:62084600-62084751	10	62084601	62084751	ENSG00000182010	protein_coding	ENST00000373789	62268844	184168.000000	proximity ENSG00000182010:61268844-63268844
chr10:62084600-62084751	10	62084601	62084751	ENSG00000183346	protein_coding	ENST00000648843	61662929	421747.000000	proximity ENSG00000183346:60662929-62662929
chr10:62084600-62084751	10	62084601	62084751	ENSG00000196932	protein_coding	ENST00000399298	61453381	631295.000000	proximity ENSG00000196932:60453381-62453381
chr10:62084600-62084751	10	62084601	62084751	ENSG00000285837	protein_coding	ENST00000647733	62374192	289516.000000	proximity ENSG00000285837:61374192-63374192
chr10:62084820-62084971	10	62084821	62084971	ENSG00000122877	protein_coding	ENST00000242480	62816366	731470.000000	proximity ENSG00000122877:61816366-63816366
chr10:62084820-62084971	10	62084821	62084971	ENSG00000138311	protein_coding	ENST00000395254	62374369	289473.000000	proximity ENSG00000138311:61374369-63374369
chr10:62084820-62084971	10	62084821	62084971	ENSG00000150347	protein_coding	ENST00000279873	61901699	183197.000000	proximity ENSG00000150347:60901699-62901699
chr10:62084820-62084971	10	62084821	62084971	ENSG00000181915	protein_coding	ENST00000373783	62804720	719824.000000	proximity ENSG00000181915:61804720-63804720
chr10:62084820-62084971	10	62084821	62084971	ENSG00000182010	protein_coding	ENST00000373789	62268844	183948.000000	proximity ENSG00000182010:61268844-63268844
chr10:62084820-62084971	10	62084821	62084971	ENSG00000183346	protein_coding	ENST00000648843	61662929	421967.000000	proximity ENSG00000183346:60662929-62662929
chr10:62084820-62084971	10	62084821	62084971	ENSG00000196932	protein_coding	ENST00000399298	61453381	631515.000000	proximity ENSG00000196932:60453381-62453381
chr10:62084820-62084971	10	62084821	62084971	ENSG00000285837	protein_coding	ENST00000647733	62374192	289296.000000	proximity ENSG00000285837:61374192-63374192
chr10:62087480-62087631	10	62087481	62087631	ENSG00000122877	protein_coding	ENST00000242480	62816366	728810.000000	proximity ENSG00000122877:61816366-63816366
chr10:62087480-62087631	10	62087481	62087631	ENSG00000138311	protein_coding	ENST00000395254	62374369	286813.000000	proximity ENSG00000138311:61374369-63374369
chr10:62087480-62087631	10	62087481	62087631	ENSG00000150347	protein_coding	ENST00000279873	61901699	185857.000000	proximity ENSG00000150347:60901699-62901699
chr10:62087480-62087631	10	62087481	62087631	ENSG00000181915	protein_coding	ENST00000373783	62804720	717164.000000	proximity ENSG00000181915:61804720-63804720
chr10:62087480-62087631	10	62087481	62087631	ENSG00000182010	protein_coding	ENST00000373789	62268844	181288.000000	proximity ENSG00000182010:61268844-63268844
chr10:62087480-62087631	10	62087481	62087631	ENSG00000183346	protein_coding	ENST00000648843	61662929	424627.000000	proximity ENSG00000183346:60662929-62662929
chr10:62087480-62087631	10	62087481	62087631	ENSG00000196932	protein_coding	ENST00000399298	61453381	634175.000000	proximity ENSG00000196932:60453381-62453381
chr10:62087480-62087631	10	62087481	62087631	ENSG00000285837	protein_coding	ENST00000647733	62374192	286636.000000	proximity ENSG00000285837:61374192-63374192
chr10:6208801-6208952	10	6208802	6208952	ENSG00000057608	protein_coding	ENST00000865639	5813434	395443.000000	proximity ENSG00000057608:4813434-6813434
chr10:6208801-6208952	10	6208802	6208952	ENSG00000065675	protein_coding	ENST00000955425	6515562	306685.000000	proximity ENSG00000065675:5515562-7515562
chr10:6208801-6208952	10	6208802	6208952	ENSG00000108021	protein_coding	ENST00000699050	5684845	524032.000000	proximity ENSG00000108021:4684845-6684845
chr10:6208801-6208952	10	6208802	6208952	ENSG00000134452	protein_coding	ENST00000379999	5894386	314491.000000	proximity ENSG00000134452:4894386-6894386
chr10:6208801-6208952	10	6208802	6208952	ENSG00000134453	protein_coding	ENST00000446108	6089346	119531.000000	proximity ENSG00000134453:5089346-7089346
chr10:6208801-6208952	10	6208802	6208952	ENSG00000134460	protein_coding	ENST00000379959	6062367	146510.000000	proximity ENSG00000134460:5062367-7062367
chr10:6208801-6208952	10	6208802	6208952	ENSG00000134461	protein_coding	ENST00000380094	5889893	318984.000000	proximity ENSG00000134461:4889893-6889893
chr10:6208801-6208952	10	6208802	6208952	ENSG00000134470	protein_coding	ENST00000525219	5978187	230690.000000	proximity ENSG00000134470:4978187-6978187
chr10:6208801-6208952	10	6208802	6208952	ENSG00000170525	protein_coding	ENST00000360521	6202900	5977.000000	proximity ENSG00000170525:5202900-7202900
chr10:6208801-6208952	10	6208802	6208952	ENSG00000173848	protein_coding	ENST00000355029	5412557	796320.000000	proximity ENSG00000173848:4412557-6412557
chr10:6208801-6208952	10	6208802	6208952	ENSG00000178363	protein_coding	ENST00000315238	5524961	683916.000000	proximity ENSG00000178363:4524961-6524961
chr10:6208801-6208952	10	6208802	6208952	ENSG00000178372	protein_coding	ENST00000380332	5499570	709307.000000	proximity ENSG00000178372:4499570-6499570
chr10:6208801-6208952	10	6208802	6208952	ENSG00000178462	protein_coding	ENST00000380419	5404828	804049.000000	proximity ENSG00000178462:4404828-6404828
chr10:6208801-6208952	10	6208802	6208952	ENSG00000178473	protein_coding	ENST00000380433	5364966	843911.000000	proximity ENSG00000178473:4364966-6364966
chr10:6208801-6208952	10	6208802	6208952	ENSG00000196372	protein_coding	ENST00000357700	5666595	542282.000000	proximity ENSG00000196372:4666595-6666595
chr10:62088160-62088311	10	62088161	62088311	ENSG00000122877	protein_coding	ENST00000242480	62816366	728130.000000	proximity ENSG00000122877:61816366-63816366
chr10:62088160-62088311	10	62088161	62088311	ENSG00000138311	protein_coding	ENST00000395254	62374369	286133.000000	proximity ENSG00000138311:61374369-63374369
chr10:62088160-62088311	10	62088161	62088311	ENSG00000150347	protein_coding	ENST00000279873	61901699	186537.000000	proximity ENSG00000150347:60901699-62901699
chr10:62088160-62088311	10	62088161	62088311	ENSG00000181915	protein_coding	ENST00000373783	62804720	716484.000000	proximity ENSG00000181915:61804720-63804720
chr10:62088160-62088311	10	62088161	62088311	ENSG00000182010	protein_coding	ENST00000373789	62268844	180608.000000	proximity ENSG00000182010:61268844-63268844
chr10:62088160-62088311	10	62088161	62088311	ENSG00000183346	protein_coding	ENST00000648843	61662929	425307.000000	proximity ENSG00000183346:60662929-62662929
chr10:62088160-62088311	10	62088161	62088311	ENSG00000196932	protein_coding	ENST00000399298	61453381	634855.000000	proximity ENSG00000196932:60453381-62453381
chr10:62088160-62088311	10	62088161	62088311	ENSG00000285837	protein_coding	ENST00000647733	62374192	285956.000000	proximity ENSG00000285837:61374192-63374192
chr10:62093980-62094131	10	62093981	62094131	ENSG00000122877	protein_coding	ENST00000242480	62816366	722310.000000	proximity ENSG00000122877:61816366-63816366
chr10:62093980-62094131	10	62093981	62094131	ENSG00000138311	protein_coding	ENST00000395254	62374369	280313.000000	proximity ENSG00000138311:61374369-63374369
chr10:62093980-62094131	10	62093981	62094131	ENSG00000150347	protein_coding	ENST00000279873	61901699	192357.000000	proximity ENSG00000150347:60901699-62901699
chr10:62093980-62094131	10	62093981	62094131	ENSG00000181915	protein_coding	ENST00000373783	62804720	710664.000000	proximity ENSG00000181915:61804720-63804720
chr10:62093980-62094131	10	62093981	62094131	ENSG00000182010	protein_coding	ENST00000373789	62268844	174788.000000	proximity ENSG00000182010:61268844-63268844
chr10:62093980-62094131	10	62093981	62094131	ENSG00000183346	protein_coding	ENST00000648843	61662929	431127.000000	proximity ENSG00000183346:60662929-62662929
chr10:62093980-62094131	10	62093981	62094131	ENSG00000196932	protein_coding	ENST00000399298	61453381	640675.000000	proximity ENSG00000196932:60453381-62453381
chr10:62093980-62094131	10	62093981	62094131	ENSG00000285837	protein_coding	ENST00000647733	62374192	280136.000000	proximity ENSG00000285837:61374192-63374192
chr10:62094140-62094291	10	62094141	62094291	ENSG00000122877	protein_coding	ENST00000242480	62816366	722150.000000	proximity ENSG00000122877:61816366-63816366
chr10:62094140-62094291	10	62094141	62094291	ENSG00000138311	protein_coding	ENST00000395254	62374369	280153.000000	proximity ENSG00000138311:61374369-63374369
chr10:62094140-62094291	10	62094141	62094291	ENSG00000150347	protein_coding	ENST00000279873	61901699	192517.000000	proximity ENSG00000150347:60901699-62901699
chr10:62094140-62094291	10	62094141	62094291	ENSG00000181915	protein_coding	ENST00000373783	62804720	710504.000000	proximity ENSG00000181915:61804720-63804720
chr10:62094140-62094291	10	62094141	62094291	ENSG00000182010	protein_coding	ENST00000373789	62268844	174628.000000	proximity ENSG00000182010:61268844-63268844
chr10:62094140-62094291	10	62094141	62094291	ENSG00000183346	protein_coding	ENST00000648843	61662929	431287.000000	proximity ENSG00000183346:60662929-62662929
chr10:62094140-62094291	10	62094141	62094291	ENSG00000196932	protein_coding	ENST00000399298	61453381	640835.000000	proximity ENSG00000196932:60453381-62453381
chr10:62094140-62094291	10	62094141	62094291	ENSG00000285837	protein_coding	ENST00000647733	62374192	279976.000000	proximity ENSG00000285837:61374192-63374192
chr10:62094345-62094496	10	62094346	62094496	ENSG00000122877	protein_coding	ENST00000242480	62816366	721945.000000	proximity ENSG00000122877:61816366-63816366
chr10:62094345-62094496	10	62094346	62094496	ENSG00000138311	protein_coding	ENST00000395254	62374369	279948.000000	proximity ENSG00000138311:61374369-63374369
chr10:62094345-62094496	10	62094346	62094496	ENSG00000150347	protein_coding	ENST00000279873	61901699	192722.000000	proximity ENSG00000150347:60901699-62901699
chr10:62094345-62094496	10	62094346	62094496	ENSG00000181915	protein_coding	ENST00000373783	62804720	710299.000000	proximity ENSG00000181915:61804720-63804720
chr10:62094345-62094496	10	62094346	62094496	ENSG00000182010	protein_coding	ENST00000373789	62268844	174423.000000	proximity ENSG00000182010:61268844-63268844
chr10:62094345-62094496	10	62094346	62094496	ENSG00000183346	protein_coding	ENST00000648843	61662929	431492.000000	proximity ENSG00000183346:60662929-62662929
chr10:62094345-62094496	10	62094346	62094496	ENSG00000196932	protein_coding	ENST00000399298	61453381	641040.000000	proximity ENSG00000196932:60453381-62453381
chr10:62094345-62094496	10	62094346	62094496	ENSG00000285837	protein_coding	ENST00000647733	62374192	279771.000000	proximity ENSG00000285837:61374192-63374192
chr10:62095140-62095291	10	62095141	62095291	ENSG00000122877	protein_coding	ENST00000242480	62816366	721150.000000	proximity ENSG00000122877:61816366-63816366
chr10:62095140-62095291	10	62095141	62095291	ENSG00000138311	protein_coding	ENST00000395254	62374369	279153.000000	proximity ENSG00000138311:61374369-63374369
chr10:62095140-62095291	10	62095141	62095291	ENSG00000150347	protein_coding	ENST00000279873	61901699	193517.000000	proximity ENSG00000150347:60901699-62901699
chr10:62095140-62095291	10	62095141	62095291	ENSG00000181915	protein_coding	ENST00000373783	62804720	709504.000000	proximity ENSG00000181915:61804720-63804720
chr10:62095140-62095291	10	62095141	62095291	ENSG00000182010	protein_coding	ENST00000373789	62268844	173628.000000	proximity ENSG00000182010:61268844-63268844
chr10:62095140-62095291	10	62095141	62095291	ENSG00000183346	protein_coding	ENST00000648843	61662929	432287.000000	proximity ENSG00000183346:60662929-62662929
chr10:62095140-62095291	10	62095141	62095291	ENSG00000196932	protein_coding	ENST00000399298	61453381	641835.000000	proximity ENSG00000196932:60453381-62453381
chr10:62095140-62095291	10	62095141	62095291	ENSG00000285837	protein_coding	ENST00000647733	62374192	278976.000000	proximity ENSG00000285837:61374192-63374192
chr10:62095305-62095456	10	62095306	62095456	ENSG00000122877	protein_coding	ENST00000242480	62816366	720985.000000	proximity ENSG00000122877:61816366-63816366
chr10:62095305-62095456	10	62095306	62095456	ENSG00000138311	protein_coding	ENST00000395254	62374369	278988.000000	proximity ENSG00000138311:61374369-63374369
chr10:62095305-62095456	10	62095306	62095456	ENSG00000150347	protein_coding	ENST00000279873	61901699	193682.000000	proximity ENSG00000150347:60901699-62901699
chr10:62095305-62095456	10	62095306	62095456	ENSG00000181915	protein_coding	ENST00000373783	62804720	709339.000000	proximity ENSG00000181915:61804720-63804720
chr10:62095305-62095456	10	62095306	62095456	ENSG00000182010	protein_coding	ENST00000373789	62268844	173463.000000	proximity ENSG00000182010:61268844-63268844
chr10:62095305-62095456	10	62095306	62095456	ENSG00000183346	protein_coding	ENST00000648843	61662929	432452.000000	proximity ENSG00000183346:60662929-62662929
chr10:62095305-62095456	10	62095306	62095456	ENSG00000196932	protein_coding	ENST00000399298	61453381	642000.000000	proximity ENSG00000196932:60453381-62453381
chr10:62095305-62095456	10	62095306	62095456	ENSG00000285837	protein_coding	ENST00000647733	62374192	278811.000000	proximity ENSG00000285837:61374192-63374192
chr10:62095480-62095631	10	62095481	62095631	ENSG00000122877	protein_coding	ENST00000242480	62816366	720810.000000	proximity ENSG00000122877:61816366-63816366
chr10:62095480-62095631	10	62095481	62095631	ENSG00000138311	protein_coding	ENST00000395254	62374369	278813.000000	proximity ENSG00000138311:61374369-63374369
chr10:62095480-62095631	10	62095481	62095631	ENSG00000150347	protein_coding	ENST00000279873	61901699	193857.000000	proximity ENSG00000150347:60901699-62901699
chr10:62095480-62095631	10	62095481	62095631	ENSG00000181915	protein_coding	ENST00000373783	62804720	709164.000000	proximity ENSG00000181915:61804720-63804720
chr10:62095480-62095631	10	62095481	62095631	ENSG00000182010	protein_coding	ENST00000373789	62268844	173288.000000	proximity ENSG00000182010:61268844-63268844
chr10:62095480-62095631	10	62095481	62095631	ENSG00000183346	protein_coding	ENST00000648843	61662929	432627.000000	proximity ENSG00000183346:60662929-62662929
chr10:62095480-62095631	10	62095481	62095631	ENSG00000196932	protein_coding	ENST00000399298	61453381	642175.000000	proximity ENSG00000196932:60453381-62453381
chr10:62095480-62095631	10	62095481	62095631	ENSG00000285837	protein_coding	ENST00000647733	62374192	278636.000000	proximity ENSG00000285837:61374192-63374192
chr10:62095760-62095911	10	62095761	62095911	ENSG00000122877	protein_coding	ENST00000242480	62816366	720530.000000	proximity ENSG00000122877:61816366-63816366
chr10:62095760-62095911	10	62095761	62095911	ENSG00000138311	protein_coding	ENST00000395254	62374369	278533.000000	proximity ENSG00000138311:61374369-63374369
chr10:62095760-62095911	10	62095761	62095911	ENSG00000150347	protein_coding	ENST00000279873	61901699	194137.000000	proximity ENSG00000150347:60901699-62901699
chr10:62095760-62095911	10	62095761	62095911	ENSG00000181915	protein_coding	ENST00000373783	62804720	708884.000000	proximity ENSG00000181915:61804720-63804720
chr10:62095760-62095911	10	62095761	62095911	ENSG00000182010	protein_coding	ENST00000373789	62268844	173008.000000	proximity ENSG00000182010:61268844-63268844
chr10:62095760-62095911	10	62095761	62095911	ENSG00000183346	protein_coding	ENST00000648843	61662929	432907.000000	proximity ENSG00000183346:60662929-62662929
chr10:62095760-62095911	10	62095761	62095911	ENSG00000196932	protein_coding	ENST00000399298	61453381	642455.000000	proximity ENSG00000196932:60453381-62453381
chr10:62095760-62095911	10	62095761	62095911	ENSG00000285837	protein_coding	ENST00000647733	62374192	278356.000000	proximity ENSG00000285837:61374192-63374192
chr10:62095920-62096071	10	62095921	62096071	ENSG00000122877	protein_coding	ENST00000242480	62816366	720370.000000	proximity ENSG00000122877:61816366-63816366
chr10:62095920-62096071	10	62095921	62096071	ENSG00000138311	protein_coding	ENST00000395254	62374369	278373.000000	proximity ENSG00000138311:61374369-63374369
chr10:62095920-62096071	10	62095921	62096071	ENSG00000150347	protein_coding	ENST00000279873	61901699	194297.000000	proximity ENSG00000150347:60901699-62901699
chr10:62095920-62096071	10	62095921	62096071	ENSG00000181915	protein_coding	ENST00000373783	62804720	708724.000000	proximity ENSG00000181915:61804720-63804720
chr10:62095920-62096071	10	62095921	62096071	ENSG00000182010	protein_coding	ENST00000373789	62268844	172848.000000	proximity ENSG00000182010:61268844-63268844
chr10:62095920-62096071	10	62095921	62096071	ENSG00000183346	protein_coding	ENST00000648843	61662929	433067.000000	proximity ENSG00000183346:60662929-62662929
chr10:62095920-62096071	10	62095921	62096071	ENSG00000196932	protein_coding	ENST00000399298	61453381	642615.000000	proximity ENSG00000196932:60453381-62453381
chr10:62095920-62096071	10	62095921	62096071	ENSG00000285837	protein_coding	ENST00000647733	62374192	278196.000000	proximity ENSG00000285837:61374192-63374192
chr10:62096700-62096851	10	62096701	62096851	ENSG00000122877	protein_coding	ENST00000242480	62816366	719590.000000	proximity ENSG00000122877:61816366-63816366
chr10:62096700-62096851	10	62096701	62096851	ENSG00000138311	protein_coding	ENST00000395254	62374369	277593.000000	proximity ENSG00000138311:61374369-63374369
chr10:62096700-62096851	10	62096701	62096851	ENSG00000150347	protein_coding	ENST00000279873	61901699	195077.000000	proximity ENSG00000150347:60901699-62901699
chr10:62096700-62096851	10	62096701	62096851	ENSG00000181915	protein_coding	ENST00000373783	62804720	707944.000000	proximity ENSG00000181915:61804720-63804720
chr10:62096700-62096851	10	62096701	62096851	ENSG00000182010	protein_coding	ENST00000373789	62268844	172068.000000	proximity ENSG00000182010:61268844-63268844
chr10:62096700-62096851	10	62096701	62096851	ENSG00000183346	protein_coding	ENST00000648843	61662929	433847.000000	proximity ENSG00000183346:60662929-62662929
chr10:62096700-62096851	10	62096701	62096851	ENSG00000196932	protein_coding	ENST00000399298	61453381	643395.000000	proximity ENSG00000196932:60453381-62453381
chr10:62096700-62096851	10	62096701	62096851	ENSG00000285837	protein_coding	ENST00000647733	62374192	277416.000000	proximity ENSG00000285837:61374192-63374192
chr10:62098740-62098891	10	62098741	62098891	ENSG00000122877	protein_coding	ENST00000242480	62816366	717550.000000	proximity ENSG00000122877:61816366-63816366
chr10:62098740-62098891	10	62098741	62098891	ENSG00000138311	protein_coding	ENST00000395254	62374369	275553.000000	proximity ENSG00000138311:61374369-63374369
chr10:62098740-62098891	10	62098741	62098891	ENSG00000150347	protein_coding	ENST00000279873	61901699	197117.000000	proximity ENSG00000150347:60901699-62901699
chr10:62098740-62098891	10	62098741	62098891	ENSG00000181915	protein_coding	ENST00000373783	62804720	705904.000000	proximity ENSG00000181915:61804720-63804720
chr10:62098740-62098891	10	62098741	62098891	ENSG00000182010	protein_coding	ENST00000373789	62268844	170028.000000	proximity ENSG00000182010:61268844-63268844
chr10:62098740-62098891	10	62098741	62098891	ENSG00000183346	protein_coding	ENST00000648843	61662929	435887.000000	proximity ENSG00000183346:60662929-62662929
chr10:62098740-62098891	10	62098741	62098891	ENSG00000196932	protein_coding	ENST00000399298	61453381	645435.000000	proximity ENSG00000196932:60453381-62453381
chr10:62098740-62098891	10	62098741	62098891	ENSG00000285837	protein_coding	ENST00000647733	62374192	275376.000000	proximity ENSG00000285837:61374192-63374192
chr10:62108860-62109011	10	62108861	62109011	ENSG00000122877	protein_coding	ENST00000242480	62816366	707430.000000	proximity ENSG00000122877:61816366-63816366
chr10:62108860-62109011	10	62108861	62109011	ENSG00000138311	protein_coding	ENST00000395254	62374369	265433.000000	proximity ENSG00000138311:61374369-63374369
chr10:62108860-62109011	10	62108861	62109011	ENSG00000150347	protein_coding	ENST00000279873	61901699	207237.000000	proximity ENSG00000150347:60901699-62901699
chr10:62108860-62109011	10	62108861	62109011	ENSG00000181915	protein_coding	ENST00000373783	62804720	695784.000000	proximity ENSG00000181915:61804720-63804720
chr10:62108860-62109011	10	62108861	62109011	ENSG00000182010	protein_coding	ENST00000373789	62268844	159908.000000	proximity ENSG00000182010:61268844-63268844
chr10:62108860-62109011	10	62108861	62109011	ENSG00000183346	protein_coding	ENST00000648843	61662929	446007.000000	proximity ENSG00000183346:60662929-62662929
chr10:62108860-62109011	10	62108861	62109011	ENSG00000196932	protein_coding	ENST00000399298	61453381	655555.000000	proximity ENSG00000196932:60453381-62453381
chr10:62108860-62109011	10	62108861	62109011	ENSG00000285837	protein_coding	ENST00000647733	62374192	265256.000000	proximity ENSG00000285837:61374192-63374192
chr10:62110020-62110171	10	62110021	62110171	ENSG00000122877	protein_coding	ENST00000242480	62816366	706270.000000	proximity ENSG00000122877:61816366-63816366
chr10:62110020-62110171	10	62110021	62110171	ENSG00000138311	protein_coding	ENST00000395254	62374369	264273.000000	proximity ENSG00000138311:61374369-63374369
chr10:62110020-62110171	10	62110021	62110171	ENSG00000150347	protein_coding	ENST00000279873	61901699	208397.000000	proximity ENSG00000150347:60901699-62901699
chr10:62110020-62110171	10	62110021	62110171	ENSG00000181915	protein_coding	ENST00000373783	62804720	694624.000000	proximity ENSG00000181915:61804720-63804720
chr10:62110020-62110171	10	62110021	62110171	ENSG00000182010	protein_coding	ENST00000373789	62268844	158748.000000	proximity ENSG00000182010:61268844-63268844
chr10:62110020-62110171	10	62110021	62110171	ENSG00000183346	protein_coding	ENST00000648843	61662929	447167.000000	proximity ENSG00000183346:60662929-62662929
chr10:62110020-62110171	10	62110021	62110171	ENSG00000196932	protein_coding	ENST00000399298	61453381	656715.000000	proximity ENSG00000196932:60453381-62453381
chr10:62110020-62110171	10	62110021	62110171	ENSG00000285837	protein_coding	ENST00000647733	62374192	264096.000000	proximity ENSG00000285837:61374192-63374192
chr10:62112245-62112396	10	62112246	62112396	ENSG00000122877	protein_coding	ENST00000242480	62816366	704045.000000	proximity ENSG00000122877:61816366-63816366
chr10:62112245-62112396	10	62112246	62112396	ENSG00000138311	protein_coding	ENST00000395254	62374369	262048.000000	proximity ENSG00000138311:61374369-63374369
chr10:62112245-62112396	10	62112246	62112396	ENSG00000150347	protein_coding	ENST00000279873	61901699	210622.000000	proximity ENSG00000150347:60901699-62901699
chr10:62112245-62112396	10	62112246	62112396	ENSG00000181915	protein_coding	ENST00000373783	62804720	692399.000000	proximity ENSG00000181915:61804720-63804720
chr10:62112245-62112396	10	62112246	62112396	ENSG00000182010	protein_coding	ENST00000373789	62268844	156523.000000	proximity ENSG00000182010:61268844-63268844
chr10:62112245-62112396	10	62112246	62112396	ENSG00000183346	protein_coding	ENST00000648843	61662929	449392.000000	proximity ENSG00000183346:60662929-62662929
chr10:62112245-62112396	10	62112246	62112396	ENSG00000196932	protein_coding	ENST00000399298	61453381	658940.000000	proximity ENSG00000196932:60453381-62453381
chr10:62112245-62112396	10	62112246	62112396	ENSG00000285837	protein_coding	ENST00000647733	62374192	261871.000000	proximity ENSG00000285837:61374192-63374192
chr10:62112420-62112571	10	62112421	62112571	ENSG00000122877	protein_coding	ENST00000242480	62816366	703870.000000	proximity ENSG00000122877:61816366-63816366
chr10:62112420-62112571	10	62112421	62112571	ENSG00000138311	protein_coding	ENST00000395254	62374369	261873.000000	proximity ENSG00000138311:61374369-63374369
chr10:62112420-62112571	10	62112421	62112571	ENSG00000150347	protein_coding	ENST00000279873	61901699	210797.000000	proximity ENSG00000150347:60901699-62901699
chr10:62112420-62112571	10	62112421	62112571	ENSG00000181915	protein_coding	ENST00000373783	62804720	692224.000000	proximity ENSG00000181915:61804720-63804720
chr10:62112420-62112571	10	62112421	62112571	ENSG00000182010	protein_coding	ENST00000373789	62268844	156348.000000	proximity ENSG00000182010:61268844-63268844
chr10:62112420-62112571	10	62112421	62112571	ENSG00000183346	protein_coding	ENST00000648843	61662929	449567.000000	proximity ENSG00000183346:60662929-62662929
chr10:62112420-62112571	10	62112421	62112571	ENSG00000196932	protein_coding	ENST00000399298	61453381	659115.000000	proximity ENSG00000196932:60453381-62453381
chr10:62112420-62112571	10	62112421	62112571	ENSG00000285837	protein_coding	ENST00000647733	62374192	261696.000000	proximity ENSG00000285837:61374192-63374192
chr10:62112585-62112736	10	62112586	62112736	ENSG00000122877	protein_coding	ENST00000242480	62816366	703705.000000	proximity ENSG00000122877:61816366-63816366
chr10:62112585-62112736	10	62112586	62112736	ENSG00000138311	protein_coding	ENST00000395254	62374369	261708.000000	proximity ENSG00000138311:61374369-63374369
chr10:62112585-62112736	10	62112586	62112736	ENSG00000150347	protein_coding	ENST00000279873	61901699	210962.000000	proximity ENSG00000150347:60901699-62901699
chr10:62112585-62112736	10	62112586	62112736	ENSG00000181915	protein_coding	ENST00000373783	62804720	692059.000000	proximity ENSG00000181915:61804720-63804720
chr10:62112585-62112736	10	62112586	62112736	ENSG00000182010	protein_coding	ENST00000373789	62268844	156183.000000	proximity ENSG00000182010:61268844-63268844
chr10:62112585-62112736	10	62112586	62112736	ENSG00000183346	protein_coding	ENST00000648843	61662929	449732.000000	proximity ENSG00000183346:60662929-62662929
chr10:62112585-62112736	10	62112586	62112736	ENSG00000196932	protein_coding	ENST00000399298	61453381	659280.000000	proximity ENSG00000196932:60453381-62453381
chr10:62112585-62112736	10	62112586	62112736	ENSG00000285837	protein_coding	ENST00000647733	62374192	261531.000000	proximity ENSG00000285837:61374192-63374192
chr10:62120980-62121131	10	62120981	62121131	ENSG00000122877	protein_coding	ENST00000242480	62816366	695310.000000	proximity ENSG00000122877:61816366-63816366
chr10:62120980-62121131	10	62120981	62121131	ENSG00000138311	protein_coding	ENST00000395254	62374369	253313.000000	proximity ENSG00000138311:61374369-63374369
chr10:62120980-62121131	10	62120981	62121131	ENSG00000150347	protein_coding	ENST00000279873	61901699	219357.000000	proximity ENSG00000150347:60901699-62901699
chr10:62120980-62121131	10	62120981	62121131	ENSG00000181915	protein_coding	ENST00000373783	62804720	683664.000000	proximity ENSG00000181915:61804720-63804720
chr10:62120980-62121131	10	62120981	62121131	ENSG00000182010	protein_coding	ENST00000373789	62268844	147788.000000	proximity ENSG00000182010:61268844-63268844
chr10:62120980-62121131	10	62120981	62121131	ENSG00000183346	protein_coding	ENST00000648843	61662929	458127.000000	proximity ENSG00000183346:60662929-62662929
chr10:62120980-62121131	10	62120981	62121131	ENSG00000196932	protein_coding	ENST00000399298	61453381	667675.000000	proximity ENSG00000196932:60453381-62453381
chr10:62120980-62121131	10	62120981	62121131	ENSG00000285837	protein_coding	ENST00000647733	62374192	253136.000000	proximity ENSG00000285837:61374192-63374192
chr10:62121320-62121471	10	62121321	62121471	ENSG00000122877	protein_coding	ENST00000242480	62816366	694970.000000	proximity ENSG00000122877:61816366-63816366
chr10:62121320-62121471	10	62121321	62121471	ENSG00000138311	protein_coding	ENST00000395254	62374369	252973.000000	proximity ENSG00000138311:61374369-63374369
chr10:62121320-62121471	10	62121321	62121471	ENSG00000150347	protein_coding	ENST00000279873	61901699	219697.000000	proximity ENSG00000150347:60901699-62901699
chr10:62121320-62121471	10	62121321	62121471	ENSG00000181915	protein_coding	ENST00000373783	62804720	683324.000000	proximity ENSG00000181915:61804720-63804720
chr10:62121320-62121471	10	62121321	62121471	ENSG00000182010	protein_coding	ENST00000373789	62268844	147448.000000	proximity ENSG00000182010:61268844-63268844
chr10:62121320-62121471	10	62121321	62121471	ENSG00000183346	protein_coding	ENST00000648843	61662929	458467.000000	proximity ENSG00000183346:60662929-62662929
chr10:62121320-62121471	10	62121321	62121471	ENSG00000196932	protein_coding	ENST00000399298	61453381	668015.000000	proximity ENSG00000196932:60453381-62453381
chr10:62121320-62121471	10	62121321	62121471	ENSG00000285837	protein_coding	ENST00000647733	62374192	252796.000000	proximity ENSG00000285837:61374192-63374192
chr10:6212321-6212472	10	6212322	6212472	ENSG00000057608	protein_coding	ENST00000865639	5813434	398963.000000	proximity ENSG00000057608:4813434-6813434
chr10:6212321-6212472	10	6212322	6212472	ENSG00000065675	protein_coding	ENST00000955425	6515562	303165.000000	proximity ENSG00000065675:5515562-7515562
chr10:6212321-6212472	10	6212322	6212472	ENSG00000108021	protein_coding	ENST00000699050	5684845	527552.000000	proximity ENSG00000108021:4684845-6684845
chr10:6212321-6212472	10	6212322	6212472	ENSG00000134452	protein_coding	ENST00000379999	5894386	318011.000000	proximity ENSG00000134452:4894386-6894386
chr10:6212321-6212472	10	6212322	6212472	ENSG00000134453	protein_coding	ENST00000446108	6089346	123051.000000	proximity ENSG00000134453:5089346-7089346
chr10:6212321-6212472	10	6212322	6212472	ENSG00000134460	protein_coding	ENST00000379959	6062367	150030.000000	proximity ENSG00000134460:5062367-7062367
chr10:6212321-6212472	10	6212322	6212472	ENSG00000134461	protein_coding	ENST00000380094	5889893	322504.000000	proximity ENSG00000134461:4889893-6889893
chr10:6212321-6212472	10	6212322	6212472	ENSG00000134470	protein_coding	ENST00000525219	5978187	234210.000000	proximity ENSG00000134470:4978187-6978187
chr10:6212321-6212472	10	6212322	6212472	ENSG00000170525	protein_coding	ENST00000360521	6202900	9497.000000	proximity ENSG00000170525:5202900-7202900
chr10:6212321-6212472	10	6212322	6212472	ENSG00000173848	protein_coding	ENST00000355029	5412557	799840.000000	proximity ENSG00000173848:4412557-6412557
chr10:6212321-6212472	10	6212322	6212472	ENSG00000178363	protein_coding	ENST00000315238	5524961	687436.000000	proximity ENSG00000178363:4524961-6524961
chr10:6212321-6212472	10	6212322	6212472	ENSG00000178372	protein_coding	ENST00000380332	5499570	712827.000000	proximity ENSG00000178372:4499570-6499570
chr10:6212321-6212472	10	6212322	6212472	ENSG00000178462	protein_coding	ENST00000380419	5404828	807569.000000	proximity ENSG00000178462:4404828-6404828
chr10:6212321-6212472	10	6212322	6212472	ENSG00000178473	protein_coding	ENST00000380433	5364966	847431.000000	proximity ENSG00000178473:4364966-6364966
chr10:6212321-6212472	10	6212322	6212472	ENSG00000196372	protein_coding	ENST00000357700	5666595	545802.000000	proximity ENSG00000196372:4666595-6666595
chr10:62131040-62131191	10	62131041	62131191	ENSG00000122877	protein_coding	ENST00000242480	62816366	685250.000000	proximity ENSG00000122877:61816366-63816366
chr10:62131040-62131191	10	62131041	62131191	ENSG00000138311	protein_coding	ENST00000395254	62374369	243253.000000	proximity ENSG00000138311:61374369-63374369
chr10:62131040-62131191	10	62131041	62131191	ENSG00000150347	protein_coding	ENST00000279873	61901699	229417.000000	proximity ENSG00000150347:60901699-62901699
chr10:62131040-62131191	10	62131041	62131191	ENSG00000181915	protein_coding	ENST00000373783	62804720	673604.000000	proximity ENSG00000181915:61804720-63804720
chr10:62131040-62131191	10	62131041	62131191	ENSG00000182010	protein_coding	ENST00000373789	62268844	137728.000000	proximity ENSG00000182010:61268844-63268844
chr10:62131040-62131191	10	62131041	62131191	ENSG00000183346	protein_coding	ENST00000648843	61662929	468187.000000	proximity ENSG00000183346:60662929-62662929
chr10:62131040-62131191	10	62131041	62131191	ENSG00000196932	protein_coding	ENST00000399298	61453381	677735.000000	proximity ENSG00000196932:60453381-62453381
chr10:62131040-62131191	10	62131041	62131191	ENSG00000285837	protein_coding	ENST00000647733	62374192	243076.000000	proximity ENSG00000285837:61374192-63374192
chr10:62137100-62137251	10	62137101	62137251	ENSG00000122877	protein_coding	ENST00000242480	62816366	679190.000000	proximity ENSG00000122877:61816366-63816366
chr10:62137100-62137251	10	62137101	62137251	ENSG00000138311	protein_coding	ENST00000395254	62374369	237193.000000	proximity ENSG00000138311:61374369-63374369
chr10:62137100-62137251	10	62137101	62137251	ENSG00000148572	protein_coding	ENST00000963003	63133339	996163.000000	proximity ENSG00000148572:62133339-64133339
chr10:62137100-62137251	10	62137101	62137251	ENSG00000150347	protein_coding	ENST00000279873	61901699	235477.000000	proximity ENSG00000150347:60901699-62901699
chr10:62137100-62137251	10	62137101	62137251	ENSG00000181915	protein_coding	ENST00000373783	62804720	667544.000000	proximity ENSG00000181915:61804720-63804720
chr10:62137100-62137251	10	62137101	62137251	ENSG00000182010	protein_coding	ENST00000373789	62268844	131668.000000	proximity ENSG00000182010:61268844-63268844
chr10:62137100-62137251	10	62137101	62137251	ENSG00000183346	protein_coding	ENST00000648843	61662929	474247.000000	proximity ENSG00000183346:60662929-62662929
chr10:62137100-62137251	10	62137101	62137251	ENSG00000196932	protein_coding	ENST00000399298	61453381	683795.000000	proximity ENSG00000196932:60453381-62453381
chr10:62137100-62137251	10	62137101	62137251	ENSG00000285837	protein_coding	ENST00000647733	62374192	237016.000000	proximity ENSG00000285837:61374192-63374192
chr10:62153300-62153451	10	62153301	62153451	ENSG00000122877	protein_coding	ENST00000242480	62816366	662990.000000	proximity ENSG00000122877:61816366-63816366
chr10:62153300-62153451	10	62153301	62153451	ENSG00000138311	protein_coding	ENST00000395254	62374369	220993.000000	proximity ENSG00000138311:61374369-63374369
chr10:62153300-62153451	10	62153301	62153451	ENSG00000148572	protein_coding	ENST00000963003	63133339	979963.000000	proximity ENSG00000148572:62133339-64133339
chr10:62153300-62153451	10	62153301	62153451	ENSG00000150347	protein_coding	ENST00000279873	61901699	251677.000000	proximity ENSG00000150347:60901699-62901699
chr10:62153300-62153451	10	62153301	62153451	ENSG00000181915	protein_coding	ENST00000373783	62804720	651344.000000	proximity ENSG00000181915:61804720-63804720
chr10:62153300-62153451	10	62153301	62153451	ENSG00000182010	protein_coding	ENST00000373789	62268844	115468.000000	proximity ENSG00000182010:61268844-63268844
chr10:62153300-62153451	10	62153301	62153451	ENSG00000183346	protein_coding	ENST00000648843	61662929	490447.000000	proximity ENSG00000183346:60662929-62662929
chr10:62153300-62153451	10	62153301	62153451	ENSG00000196932	protein_coding	ENST00000399298	61453381	699995.000000	proximity ENSG00000196932:60453381-62453381
chr10:62153300-62153451	10	62153301	62153451	ENSG00000285837	protein_coding	ENST00000647733	62374192	220816.000000	proximity ENSG00000285837:61374192-63374192
chr10:62166420-62166711	10	62166421	62166711	ENSG00000122877	protein_coding	ENST00000242480	62816366	649800.000000	proximity ENSG00000122877:61816366-63816366
chr10:62166420-62166711	10	62166421	62166711	ENSG00000138311	protein_coding	ENST00000395254	62374369	207803.000000	proximity ENSG00000138311:61374369-63374369
chr10:62166420-62166711	10	62166421	62166711	ENSG00000148572	protein_coding	ENST00000963003	63133339	966773.000000	proximity ENSG00000148572:62133339-64133339
chr10:62166420-62166711	10	62166421	62166711	ENSG00000150347	protein_coding	ENST00000279873	61901699	264867.000000	proximity ENSG00000150347:60901699-62901699
chr10:62166420-62166711	10	62166421	62166711	ENSG00000181915	protein_coding	ENST00000373783	62804720	638154.000000	proximity ENSG00000181915:61804720-63804720
chr10:62166420-62166711	10	62166421	62166711	ENSG00000182010	protein_coding	ENST00000373789	62268844	102278.000000	proximity ENSG00000182010:61268844-63268844
chr10:62166420-62166711	10	62166421	62166711	ENSG00000183346	protein_coding	ENST00000648843	61662929	503637.000000	proximity ENSG00000183346:60662929-62662929
chr10:62166420-62166711	10	62166421	62166711	ENSG00000196932	protein_coding	ENST00000399298	61453381	713185.000000	proximity ENSG00000196932:60453381-62453381
chr10:62166420-62166711	10	62166421	62166711	ENSG00000285837	protein_coding	ENST00000647733	62374192	207626.000000	proximity ENSG00000285837:61374192-63374192
chr10:62166920-62167071	10	62166921	62167071	ENSG00000122877	protein_coding	ENST00000242480	62816366	649370.000000	proximity ENSG00000122877:61816366-63816366
chr10:62166920-62167071	10	62166921	62167071	ENSG00000138311	protein_coding	ENST00000395254	62374369	207373.000000	proximity ENSG00000138311:61374369-63374369
chr10:62166920-62167071	10	62166921	62167071	ENSG00000148572	protein_coding	ENST00000963003	63133339	966343.000000	proximity ENSG00000148572:62133339-64133339
chr10:62166920-62167071	10	62166921	62167071	ENSG00000150347	protein_coding	ENST00000279873	61901699	265297.000000	proximity ENSG00000150347:60901699-62901699
chr10:62166920-62167071	10	62166921	62167071	ENSG00000181915	protein_coding	ENST00000373783	62804720	637724.000000	proximity ENSG00000181915:61804720-63804720
chr10:62166920-62167071	10	62166921	62167071	ENSG00000182010	protein_coding	ENST00000373789	62268844	101848.000000	proximity ENSG00000182010:61268844-63268844
chr10:62166920-62167071	10	62166921	62167071	ENSG00000183346	protein_coding	ENST00000648843	61662929	504067.000000	proximity ENSG00000183346:60662929-62662929
chr10:62166920-62167071	10	62166921	62167071	ENSG00000196932	protein_coding	ENST00000399298	61453381	713615.000000	proximity ENSG00000196932:60453381-62453381
chr10:62166920-62167071	10	62166921	62167071	ENSG00000285837	protein_coding	ENST00000647733	62374192	207196.000000	proximity ENSG00000285837:61374192-63374192
chr10:62171920-62172071	10	62171921	62172071	ENSG00000122877	protein_coding	ENST00000242480	62816366	644370.000000	proximity ENSG00000122877:61816366-63816366
chr10:62171920-62172071	10	62171921	62172071	ENSG00000138311	protein_coding	ENST00000395254	62374369	202373.000000	proximity ENSG00000138311:61374369-63374369
chr10:62171920-62172071	10	62171921	62172071	ENSG00000148572	protein_coding	ENST00000963003	63133339	961343.000000	proximity ENSG00000148572:62133339-64133339
chr10:62171920-62172071	10	62171921	62172071	ENSG00000150347	protein_coding	ENST00000279873	61901699	270297.000000	proximity ENSG00000150347:60901699-62901699
chr10:62171920-62172071	10	62171921	62172071	ENSG00000181915	protein_coding	ENST00000373783	62804720	632724.000000	proximity ENSG00000181915:61804720-63804720
chr10:62171920-62172071	10	62171921	62172071	ENSG00000182010	protein_coding	ENST00000373789	62268844	96848.000000	proximity ENSG00000182010:61268844-63268844
chr10:62171920-62172071	10	62171921	62172071	ENSG00000183346	protein_coding	ENST00000648843	61662929	509067.000000	proximity ENSG00000183346:60662929-62662929
chr10:62171920-62172071	10	62171921	62172071	ENSG00000196932	protein_coding	ENST00000399298	61453381	718615.000000	proximity ENSG00000196932:60453381-62453381
chr10:62171920-62172071	10	62171921	62172071	ENSG00000285837	protein_coding	ENST00000647733	62374192	202196.000000	proximity ENSG00000285837:61374192-63374192
chr10:62175360-62175511	10	62175361	62175511	ENSG00000122877	protein_coding	ENST00000242480	62816366	640930.000000	proximity ENSG00000122877:61816366-63816366
chr10:62175360-62175511	10	62175361	62175511	ENSG00000138311	protein_coding	ENST00000395254	62374369	198933.000000	proximity ENSG00000138311:61374369-63374369
chr10:62175360-62175511	10	62175361	62175511	ENSG00000148572	protein_coding	ENST00000963003	63133339	957903.000000	proximity ENSG00000148572:62133339-64133339
chr10:62175360-62175511	10	62175361	62175511	ENSG00000150347	protein_coding	ENST00000279873	61901699	273737.000000	proximity ENSG00000150347:60901699-62901699
chr10:62175360-62175511	10	62175361	62175511	ENSG00000181915	protein_coding	ENST00000373783	62804720	629284.000000	proximity ENSG00000181915:61804720-63804720
chr10:62175360-62175511	10	62175361	62175511	ENSG00000182010	protein_coding	ENST00000373789	62268844	93408.000000	proximity ENSG00000182010:61268844-63268844
chr10:62175360-62175511	10	62175361	62175511	ENSG00000183346	protein_coding	ENST00000648843	61662929	512507.000000	proximity ENSG00000183346:60662929-62662929
chr10:62175360-62175511	10	62175361	62175511	ENSG00000196932	protein_coding	ENST00000399298	61453381	722055.000000	proximity ENSG00000196932:60453381-62453381
chr10:62175360-62175511	10	62175361	62175511	ENSG00000285837	protein_coding	ENST00000647733	62374192	198756.000000	proximity ENSG00000285837:61374192-63374192
chr10:6217716-6217867	10	6217717	6217867	ENSG00000057608	protein_coding	ENST00000865639	5813434	404358.000000	proximity ENSG00000057608:4813434-6813434
chr10:6217716-6217867	10	6217717	6217867	ENSG00000065675	protein_coding	ENST00000955425	6515562	297770.000000	proximity ENSG00000065675:5515562-7515562
chr10:6217716-6217867	10	6217717	6217867	ENSG00000108021	protein_coding	ENST00000699050	5684845	532947.000000	proximity ENSG00000108021:4684845-6684845
chr10:6217716-6217867	10	6217717	6217867	ENSG00000134452	protein_coding	ENST00000379999	5894386	323406.000000	proximity ENSG00000134452:4894386-6894386
chr10:6217716-6217867	10	6217717	6217867	ENSG00000134453	protein_coding	ENST00000446108	6089346	128446.000000	proximity ENSG00000134453:5089346-7089346
chr10:6217716-6217867	10	6217717	6217867	ENSG00000134460	protein_coding	ENST00000379959	6062367	155425.000000	proximity ENSG00000134460:5062367-7062367
chr10:6217716-6217867	10	6217717	6217867	ENSG00000134461	protein_coding	ENST00000380094	5889893	327899.000000	proximity ENSG00000134461:4889893-6889893
chr10:6217716-6217867	10	6217717	6217867	ENSG00000134470	protein_coding	ENST00000525219	5978187	239605.000000	proximity ENSG00000134470:4978187-6978187
chr10:6217716-6217867	10	6217717	6217867	ENSG00000170525	protein_coding	ENST00000360521	6202900	14892.000000	proximity ENSG00000170525:5202900-7202900
chr10:6217716-6217867	10	6217717	6217867	ENSG00000173848	protein_coding	ENST00000355029	5412557	805235.000000	proximity ENSG00000173848:4412557-6412557
chr10:6217716-6217867	10	6217717	6217867	ENSG00000178363	protein_coding	ENST00000315238	5524961	692831.000000	proximity ENSG00000178363:4524961-6524961
chr10:6217716-6217867	10	6217717	6217867	ENSG00000178372	protein_coding	ENST00000380332	5499570	718222.000000	proximity ENSG00000178372:4499570-6499570
chr10:6217716-6217867	10	6217717	6217867	ENSG00000178462	protein_coding	ENST00000380419	5404828	812964.000000	proximity ENSG00000178462:4404828-6404828
chr10:6217716-6217867	10	6217717	6217867	ENSG00000178473	protein_coding	ENST00000380433	5364966	852826.000000	proximity ENSG00000178473:4364966-6364966
chr10:6217716-6217867	10	6217717	6217867	ENSG00000196372	protein_coding	ENST00000357700	5666595	551197.000000	proximity ENSG00000196372:4666595-6666595
chr10:62178720-62178871	10	62178721	62178871	ENSG00000122877	protein_coding	ENST00000242480	62816366	637570.000000	proximity ENSG00000122877:61816366-63816366
chr10:62178720-62178871	10	62178721	62178871	ENSG00000138311	protein_coding	ENST00000395254	62374369	195573.000000	proximity ENSG00000138311:61374369-63374369
chr10:62178720-62178871	10	62178721	62178871	ENSG00000148572	protein_coding	ENST00000963003	63133339	954543.000000	proximity ENSG00000148572:62133339-64133339
chr10:62178720-62178871	10	62178721	62178871	ENSG00000150347	protein_coding	ENST00000279873	61901699	277097.000000	proximity ENSG00000150347:60901699-62901699
chr10:62178720-62178871	10	62178721	62178871	ENSG00000181915	protein_coding	ENST00000373783	62804720	625924.000000	proximity ENSG00000181915:61804720-63804720
chr10:62178720-62178871	10	62178721	62178871	ENSG00000182010	protein_coding	ENST00000373789	62268844	90048.000000	proximity ENSG00000182010:61268844-63268844
chr10:62178720-62178871	10	62178721	62178871	ENSG00000183346	protein_coding	ENST00000648843	61662929	515867.000000	proximity ENSG00000183346:60662929-62662929
chr10:62178720-62178871	10	62178721	62178871	ENSG00000196932	protein_coding	ENST00000399298	61453381	725415.000000	proximity ENSG00000196932:60453381-62453381
chr10:62178720-62178871	10	62178721	62178871	ENSG00000285837	protein_coding	ENST00000647733	62374192	195396.000000	proximity ENSG00000285837:61374192-63374192
chr10:6218101-6218252	10	6218102	6218252	ENSG00000057608	protein_coding	ENST00000865639	5813434	404743.000000	proximity ENSG00000057608:4813434-6813434
chr10:6218101-6218252	10	6218102	6218252	ENSG00000065675	protein_coding	ENST00000955425	6515562	297385.000000	proximity ENSG00000065675:5515562-7515562
chr10:6218101-6218252	10	6218102	6218252	ENSG00000108021	protein_coding	ENST00000699050	5684845	533332.000000	proximity ENSG00000108021:4684845-6684845
chr10:6218101-6218252	10	6218102	6218252	ENSG00000134452	protein_coding	ENST00000379999	5894386	323791.000000	proximity ENSG00000134452:4894386-6894386
chr10:6218101-6218252	10	6218102	6218252	ENSG00000134453	protein_coding	ENST00000446108	6089346	128831.000000	proximity ENSG00000134453:5089346-7089346
chr10:6218101-6218252	10	6218102	6218252	ENSG00000134460	protein_coding	ENST00000379959	6062367	155810.000000	proximity ENSG00000134460:5062367-7062367
chr10:6218101-6218252	10	6218102	6218252	ENSG00000134461	protein_coding	ENST00000380094	5889893	328284.000000	proximity ENSG00000134461:4889893-6889893
chr10:6218101-6218252	10	6218102	6218252	ENSG00000134470	protein_coding	ENST00000525219	5978187	239990.000000	proximity ENSG00000134470:4978187-6978187
chr10:6218101-6218252	10	6218102	6218252	ENSG00000170525	protein_coding	ENST00000360521	6202900	15277.000000	proximity ENSG00000170525:5202900-7202900
chr10:6218101-6218252	10	6218102	6218252	ENSG00000173848	protein_coding	ENST00000355029	5412557	805620.000000	proximity ENSG00000173848:4412557-6412557
chr10:6218101-6218252	10	6218102	6218252	ENSG00000178363	protein_coding	ENST00000315238	5524961	693216.000000	proximity ENSG00000178363:4524961-6524961
chr10:6218101-6218252	10	6218102	6218252	ENSG00000178372	protein_coding	ENST00000380332	5499570	718607.000000	proximity ENSG00000178372:4499570-6499570
chr10:6218101-6218252	10	6218102	6218252	ENSG00000178462	protein_coding	ENST00000380419	5404828	813349.000000	proximity ENSG00000178462:4404828-6404828
chr10:6218101-6218252	10	6218102	6218252	ENSG00000178473	protein_coding	ENST00000380433	5364966	853211.000000	proximity ENSG00000178473:4364966-6364966
chr10:6218101-6218252	10	6218102	6218252	ENSG00000196372	protein_coding	ENST00000357700	5666595	551582.000000	proximity ENSG00000196372:4666595-6666595
chr10:62183540-62183691	10	62183541	62183691	ENSG00000122877	protein_coding	ENST00000242480	62816366	632750.000000	proximity ENSG00000122877:61816366-63816366
chr10:62183540-62183691	10	62183541	62183691	ENSG00000138311	protein_coding	ENST00000395254	62374369	190753.000000	proximity ENSG00000138311:61374369-63374369
chr10:62183540-62183691	10	62183541	62183691	ENSG00000148572	protein_coding	ENST00000963003	63133339	949723.000000	proximity ENSG00000148572:62133339-64133339
chr10:62183540-62183691	10	62183541	62183691	ENSG00000150347	protein_coding	ENST00000279873	61901699	281917.000000	proximity ENSG00000150347:60901699-62901699
chr10:62183540-62183691	10	62183541	62183691	ENSG00000181915	protein_coding	ENST00000373783	62804720	621104.000000	proximity ENSG00000181915:61804720-63804720
chr10:62183540-62183691	10	62183541	62183691	ENSG00000182010	protein_coding	ENST00000373789	62268844	85228.000000	proximity ENSG00000182010:61268844-63268844
chr10:62183540-62183691	10	62183541	62183691	ENSG00000183346	protein_coding	ENST00000648843	61662929	520687.000000	proximity ENSG00000183346:60662929-62662929
chr10:62183540-62183691	10	62183541	62183691	ENSG00000196932	protein_coding	ENST00000399298	61453381	730235.000000	proximity ENSG00000196932:60453381-62453381
chr10:62183540-62183691	10	62183541	62183691	ENSG00000285837	protein_coding	ENST00000647733	62374192	190576.000000	proximity ENSG00000285837:61374192-63374192
chr10:62183980-62184131	10	62183981	62184131	ENSG00000122877	protein_coding	ENST00000242480	62816366	632310.000000	proximity ENSG00000122877:61816366-63816366
chr10:62183980-62184131	10	62183981	62184131	ENSG00000138311	protein_coding	ENST00000395254	62374369	190313.000000	proximity ENSG00000138311:61374369-63374369
chr10:62183980-62184131	10	62183981	62184131	ENSG00000148572	protein_coding	ENST00000963003	63133339	949283.000000	proximity ENSG00000148572:62133339-64133339
chr10:62183980-62184131	10	62183981	62184131	ENSG00000150347	protein_coding	ENST00000279873	61901699	282357.000000	proximity ENSG00000150347:60901699-62901699
chr10:62183980-62184131	10	62183981	62184131	ENSG00000181915	protein_coding	ENST00000373783	62804720	620664.000000	proximity ENSG00000181915:61804720-63804720
chr10:62183980-62184131	10	62183981	62184131	ENSG00000182010	protein_coding	ENST00000373789	62268844	84788.000000	proximity ENSG00000182010:61268844-63268844
chr10:62183980-62184131	10	62183981	62184131	ENSG00000183346	protein_coding	ENST00000648843	61662929	521127.000000	proximity ENSG00000183346:60662929-62662929
chr10:62183980-62184131	10	62183981	62184131	ENSG00000196932	protein_coding	ENST00000399298	61453381	730675.000000	proximity ENSG00000196932:60453381-62453381
chr10:62183980-62184131	10	62183981	62184131	ENSG00000285837	protein_coding	ENST00000647733	62374192	190136.000000	proximity ENSG00000285837:61374192-63374192
chr10:62187120-62187271	10	62187121	62187271	ENSG00000122877	protein_coding	ENST00000242480	62816366	629170.000000	proximity ENSG00000122877:61816366-63816366
chr10:62187120-62187271	10	62187121	62187271	ENSG00000138311	protein_coding	ENST00000395254	62374369	187173.000000	proximity ENSG00000138311:61374369-63374369
chr10:62187120-62187271	10	62187121	62187271	ENSG00000148572	protein_coding	ENST00000963003	63133339	946143.000000	proximity ENSG00000148572:62133339-64133339
chr10:62187120-62187271	10	62187121	62187271	ENSG00000150347	protein_coding	ENST00000279873	61901699	285497.000000	proximity ENSG00000150347:60901699-62901699
chr10:62187120-62187271	10	62187121	62187271	ENSG00000181915	protein_coding	ENST00000373783	62804720	617524.000000	proximity ENSG00000181915:61804720-63804720
chr10:62187120-62187271	10	62187121	62187271	ENSG00000182010	protein_coding	ENST00000373789	62268844	81648.000000	proximity ENSG00000182010:61268844-63268844
chr10:62187120-62187271	10	62187121	62187271	ENSG00000183346	protein_coding	ENST00000648843	61662929	524267.000000	proximity ENSG00000183346:60662929-62662929
chr10:62187120-62187271	10	62187121	62187271	ENSG00000196932	protein_coding	ENST00000399298	61453381	733815.000000	proximity ENSG00000196932:60453381-62453381
chr10:62187120-62187271	10	62187121	62187271	ENSG00000285837	protein_coding	ENST00000647733	62374192	186996.000000	proximity ENSG00000285837:61374192-63374192
chr10:62187400-62187551	10	62187401	62187551	ENSG00000122877	protein_coding	ENST00000242480	62816366	628890.000000	proximity ENSG00000122877:61816366-63816366
chr10:62187400-62187551	10	62187401	62187551	ENSG00000138311	protein_coding	ENST00000395254	62374369	186893.000000	proximity ENSG00000138311:61374369-63374369
chr10:62187400-62187551	10	62187401	62187551	ENSG00000148572	protein_coding	ENST00000963003	63133339	945863.000000	proximity ENSG00000148572:62133339-64133339
chr10:62187400-62187551	10	62187401	62187551	ENSG00000150347	protein_coding	ENST00000279873	61901699	285777.000000	proximity ENSG00000150347:60901699-62901699
chr10:62187400-62187551	10	62187401	62187551	ENSG00000181915	protein_coding	ENST00000373783	62804720	617244.000000	proximity ENSG00000181915:61804720-63804720
chr10:62187400-62187551	10	62187401	62187551	ENSG00000182010	protein_coding	ENST00000373789	62268844	81368.000000	proximity ENSG00000182010:61268844-63268844
chr10:62187400-62187551	10	62187401	62187551	ENSG00000183346	protein_coding	ENST00000648843	61662929	524547.000000	proximity ENSG00000183346:60662929-62662929
chr10:62187400-62187551	10	62187401	62187551	ENSG00000196932	protein_coding	ENST00000399298	61453381	734095.000000	proximity ENSG00000196932:60453381-62453381
chr10:62187400-62187551	10	62187401	62187551	ENSG00000285837	protein_coding	ENST00000647733	62374192	186716.000000	proximity ENSG00000285837:61374192-63374192
chr10:6218756-6218907	10	6218757	6218907	ENSG00000057608	protein_coding	ENST00000865639	5813434	405398.000000	proximity ENSG00000057608:4813434-6813434
chr10:6218756-6218907	10	6218757	6218907	ENSG00000065675	protein_coding	ENST00000955425	6515562	296730.000000	proximity ENSG00000065675:5515562-7515562
chr10:6218756-6218907	10	6218757	6218907	ENSG00000108021	protein_coding	ENST00000699050	5684845	533987.000000	proximity ENSG00000108021:4684845-6684845
chr10:6218756-6218907	10	6218757	6218907	ENSG00000134452	protein_coding	ENST00000379999	5894386	324446.000000	proximity ENSG00000134452:4894386-6894386
chr10:6218756-6218907	10	6218757	6218907	ENSG00000134453	protein_coding	ENST00000446108	6089346	129486.000000	proximity ENSG00000134453:5089346-7089346
chr10:6218756-6218907	10	6218757	6218907	ENSG00000134460	protein_coding	ENST00000379959	6062367	156465.000000	proximity ENSG00000134460:5062367-7062367
chr10:6218756-6218907	10	6218757	6218907	ENSG00000134461	protein_coding	ENST00000380094	5889893	328939.000000	proximity ENSG00000134461:4889893-6889893
chr10:6218756-6218907	10	6218757	6218907	ENSG00000134470	protein_coding	ENST00000525219	5978187	240645.000000	proximity ENSG00000134470:4978187-6978187
chr10:6218756-6218907	10	6218757	6218907	ENSG00000170525	protein_coding	ENST00000360521	6202900	15932.000000	proximity ENSG00000170525:5202900-7202900
chr10:6218756-6218907	10	6218757	6218907	ENSG00000173848	protein_coding	ENST00000355029	5412557	806275.000000	proximity ENSG00000173848:4412557-6412557
chr10:6218756-6218907	10	6218757	6218907	ENSG00000178363	protein_coding	ENST00000315238	5524961	693871.000000	proximity ENSG00000178363:4524961-6524961
chr10:6218756-6218907	10	6218757	6218907	ENSG00000178372	protein_coding	ENST00000380332	5499570	719262.000000	proximity ENSG00000178372:4499570-6499570
chr10:6218756-6218907	10	6218757	6218907	ENSG00000178462	protein_coding	ENST00000380419	5404828	814004.000000	proximity ENSG00000178462:4404828-6404828
chr10:6218756-6218907	10	6218757	6218907	ENSG00000178473	protein_coding	ENST00000380433	5364966	853866.000000	proximity ENSG00000178473:4364966-6364966
chr10:6218756-6218907	10	6218757	6218907	ENSG00000196372	protein_coding	ENST00000357700	5666595	552237.000000	proximity ENSG00000196372:4666595-6666595
chr10:6218961-6219112	10	6218962	6219112	ENSG00000057608	protein_coding	ENST00000865639	5813434	405603.000000	proximity ENSG00000057608:4813434-6813434
chr10:6218961-6219112	10	6218962	6219112	ENSG00000065675	protein_coding	ENST00000955425	6515562	296525.000000	proximity ENSG00000065675:5515562-7515562
chr10:6218961-6219112	10	6218962	6219112	ENSG00000108021	protein_coding	ENST00000699050	5684845	534192.000000	proximity ENSG00000108021:4684845-6684845
chr10:6218961-6219112	10	6218962	6219112	ENSG00000134452	protein_coding	ENST00000379999	5894386	324651.000000	proximity ENSG00000134452:4894386-6894386
chr10:6218961-6219112	10	6218962	6219112	ENSG00000134453	protein_coding	ENST00000446108	6089346	129691.000000	proximity ENSG00000134453:5089346-7089346
chr10:6218961-6219112	10	6218962	6219112	ENSG00000134460	protein_coding	ENST00000379959	6062367	156670.000000	proximity ENSG00000134460:5062367-7062367
chr10:6218961-6219112	10	6218962	6219112	ENSG00000134461	protein_coding	ENST00000380094	5889893	329144.000000	proximity ENSG00000134461:4889893-6889893
chr10:6218961-6219112	10	6218962	6219112	ENSG00000134470	protein_coding	ENST00000525219	5978187	240850.000000	proximity ENSG00000134470:4978187-6978187
chr10:6218961-6219112	10	6218962	6219112	ENSG00000170525	protein_coding	ENST00000360521	6202900	16137.000000	proximity ENSG00000170525:5202900-7202900
chr10:6218961-6219112	10	6218962	6219112	ENSG00000173848	protein_coding	ENST00000355029	5412557	806480.000000	proximity ENSG00000173848:4412557-6412557
chr10:6218961-6219112	10	6218962	6219112	ENSG00000178363	protein_coding	ENST00000315238	5524961	694076.000000	proximity ENSG00000178363:4524961-6524961
chr10:6218961-6219112	10	6218962	6219112	ENSG00000178372	protein_coding	ENST00000380332	5499570	719467.000000	proximity ENSG00000178372:4499570-6499570
chr10:6218961-6219112	10	6218962	6219112	ENSG00000178462	protein_coding	ENST00000380419	5404828	814209.000000	proximity ENSG00000178462:4404828-6404828
chr10:6218961-6219112	10	6218962	6219112	ENSG00000178473	protein_coding	ENST00000380433	5364966	854071.000000	proximity ENSG00000178473:4364966-6364966
chr10:6218961-6219112	10	6218962	6219112	ENSG00000196372	protein_coding	ENST00000357700	5666595	552442.000000	proximity ENSG00000196372:4666595-6666595
chr10:6219116-6219267	10	6219117	6219267	ENSG00000057608	protein_coding	ENST00000865639	5813434	405758.000000	proximity ENSG00000057608:4813434-6813434
chr10:6219116-6219267	10	6219117	6219267	ENSG00000065675	protein_coding	ENST00000955425	6515562	296370.000000	proximity ENSG00000065675:5515562-7515562
chr10:6219116-6219267	10	6219117	6219267	ENSG00000108021	protein_coding	ENST00000699050	5684845	534347.000000	proximity ENSG00000108021:4684845-6684845
chr10:6219116-6219267	10	6219117	6219267	ENSG00000134452	protein_coding	ENST00000379999	5894386	324806.000000	proximity ENSG00000134452:4894386-6894386
chr10:6219116-6219267	10	6219117	6219267	ENSG00000134453	protein_coding	ENST00000446108	6089346	129846.000000	proximity ENSG00000134453:5089346-7089346
chr10:6219116-6219267	10	6219117	6219267	ENSG00000134460	protein_coding	ENST00000379959	6062367	156825.000000	proximity ENSG00000134460:5062367-7062367
chr10:6219116-6219267	10	6219117	6219267	ENSG00000134461	protein_coding	ENST00000380094	5889893	329299.000000	proximity ENSG00000134461:4889893-6889893
chr10:6219116-6219267	10	6219117	6219267	ENSG00000134470	protein_coding	ENST00000525219	5978187	241005.000000	proximity ENSG00000134470:4978187-6978187
chr10:6219116-6219267	10	6219117	6219267	ENSG00000170525	protein_coding	ENST00000360521	6202900	16292.000000	proximity ENSG00000170525:5202900-7202900
chr10:6219116-6219267	10	6219117	6219267	ENSG00000173848	protein_coding	ENST00000355029	5412557	806635.000000	proximity ENSG00000173848:4412557-6412557
chr10:6219116-6219267	10	6219117	6219267	ENSG00000178363	protein_coding	ENST00000315238	5524961	694231.000000	proximity ENSG00000178363:4524961-6524961
chr10:6219116-6219267	10	6219117	6219267	ENSG00000178372	protein_coding	ENST00000380332	5499570	719622.000000	proximity ENSG00000178372:4499570-6499570
chr10:6219116-6219267	10	6219117	6219267	ENSG00000178462	protein_coding	ENST00000380419	5404828	814364.000000	proximity ENSG00000178462:4404828-6404828
chr10:6219116-6219267	10	6219117	6219267	ENSG00000178473	protein_coding	ENST00000380433	5364966	854226.000000	proximity ENSG00000178473:4364966-6364966
chr10:6219116-6219267	10	6219117	6219267	ENSG00000196372	protein_coding	ENST00000357700	5666595	552597.000000	proximity ENSG00000196372:4666595-6666595
chr10:6219276-6219427	10	6219277	6219427	ENSG00000057608	protein_coding	ENST00000865639	5813434	405918.000000	proximity ENSG00000057608:4813434-6813434
chr10:6219276-6219427	10	6219277	6219427	ENSG00000065675	protein_coding	ENST00000955425	6515562	296210.000000	proximity ENSG00000065675:5515562-7515562
chr10:6219276-6219427	10	6219277	6219427	ENSG00000108021	protein_coding	ENST00000699050	5684845	534507.000000	proximity ENSG00000108021:4684845-6684845
chr10:6219276-6219427	10	6219277	6219427	ENSG00000134452	protein_coding	ENST00000379999	5894386	324966.000000	proximity ENSG00000134452:4894386-6894386
chr10:6219276-6219427	10	6219277	6219427	ENSG00000134453	protein_coding	ENST00000446108	6089346	130006.000000	proximity ENSG00000134453:5089346-7089346
chr10:6219276-6219427	10	6219277	6219427	ENSG00000134460	protein_coding	ENST00000379959	6062367	156985.000000	proximity ENSG00000134460:5062367-7062367
chr10:6219276-6219427	10	6219277	6219427	ENSG00000134461	protein_coding	ENST00000380094	5889893	329459.000000	proximity ENSG00000134461:4889893-6889893
chr10:6219276-6219427	10	6219277	6219427	ENSG00000134470	protein_coding	ENST00000525219	5978187	241165.000000	proximity ENSG00000134470:4978187-6978187
chr10:6219276-6219427	10	6219277	6219427	ENSG00000170525	protein_coding	ENST00000360521	6202900	16452.000000	proximity ENSG00000170525:5202900-7202900
chr10:6219276-6219427	10	6219277	6219427	ENSG00000173848	protein_coding	ENST00000355029	5412557	806795.000000	proximity ENSG00000173848:4412557-6412557
chr10:6219276-6219427	10	6219277	6219427	ENSG00000178363	protein_coding	ENST00000315238	5524961	694391.000000	proximity ENSG00000178363:4524961-6524961
chr10:6219276-6219427	10	6219277	6219427	ENSG00000178372	protein_coding	ENST00000380332	5499570	719782.000000	proximity ENSG00000178372:4499570-6499570
chr10:6219276-6219427	10	6219277	6219427	ENSG00000178462	protein_coding	ENST00000380419	5404828	814524.000000	proximity ENSG00000178462:4404828-6404828
chr10:6219276-6219427	10	6219277	6219427	ENSG00000178473	protein_coding	ENST00000380433	5364966	854386.000000	proximity ENSG00000178473:4364966-6364966
chr10:6219276-6219427	10	6219277	6219427	ENSG00000196372	protein_coding	ENST00000357700	5666595	552757.000000	proximity ENSG00000196372:4666595-6666595
chr10:6219436-6219587	10	6219437	6219587	ENSG00000057608	protein_coding	ENST00000865639	5813434	406078.000000	proximity ENSG00000057608:4813434-6813434
chr10:6219436-6219587	10	6219437	6219587	ENSG00000065675	protein_coding	ENST00000955425	6515562	296050.000000	proximity ENSG00000065675:5515562-7515562
chr10:6219436-6219587	10	6219437	6219587	ENSG00000108021	protein_coding	ENST00000699050	5684845	534667.000000	proximity ENSG00000108021:4684845-6684845
chr10:6219436-6219587	10	6219437	6219587	ENSG00000134452	protein_coding	ENST00000379999	5894386	325126.000000	proximity ENSG00000134452:4894386-6894386
chr10:6219436-6219587	10	6219437	6219587	ENSG00000134453	protein_coding	ENST00000446108	6089346	130166.000000	proximity ENSG00000134453:5089346-7089346
chr10:6219436-6219587	10	6219437	6219587	ENSG00000134460	protein_coding	ENST00000379959	6062367	157145.000000	proximity ENSG00000134460:5062367-7062367
chr10:6219436-6219587	10	6219437	6219587	ENSG00000134461	protein_coding	ENST00000380094	5889893	329619.000000	proximity ENSG00000134461:4889893-6889893
chr10:6219436-6219587	10	6219437	6219587	ENSG00000134470	protein_coding	ENST00000525219	5978187	241325.000000	proximity ENSG00000134470:4978187-6978187
chr10:6219436-6219587	10	6219437	6219587	ENSG00000170525	protein_coding	ENST00000360521	6202900	16612.000000	proximity ENSG00000170525:5202900-7202900
chr10:6219436-6219587	10	6219437	6219587	ENSG00000173848	protein_coding	ENST00000355029	5412557	806955.000000	proximity ENSG00000173848:4412557-6412557
chr10:6219436-6219587	10	6219437	6219587	ENSG00000178363	protein_coding	ENST00000315238	5524961	694551.000000	proximity ENSG00000178363:4524961-6524961
chr10:6219436-6219587	10	6219437	6219587	ENSG00000178372	protein_coding	ENST00000380332	5499570	719942.000000	proximity ENSG00000178372:4499570-6499570
chr10:6219436-6219587	10	6219437	6219587	ENSG00000178462	protein_coding	ENST00000380419	5404828	814684.000000	proximity ENSG00000178462:4404828-6404828
chr10:6219436-6219587	10	6219437	6219587	ENSG00000178473	protein_coding	ENST00000380433	5364966	854546.000000	proximity ENSG00000178473:4364966-6364966
chr10:6219436-6219587	10	6219437	6219587	ENSG00000196372	protein_coding	ENST00000357700	5666595	552917.000000	proximity ENSG00000196372:4666595-6666595
chr10:62199720-62199871	10	62199721	62199871	ENSG00000122877	protein_coding	ENST00000242480	62816366	616570.000000	proximity ENSG00000122877:61816366-63816366
chr10:62199720-62199871	10	62199721	62199871	ENSG00000138311	protein_coding	ENST00000395254	62374369	174573.000000	proximity ENSG00000138311:61374369-63374369
chr10:62199720-62199871	10	62199721	62199871	ENSG00000148572	protein_coding	ENST00000963003	63133339	933543.000000	proximity ENSG00000148572:62133339-64133339
chr10:62199720-62199871	10	62199721	62199871	ENSG00000150347	protein_coding	ENST00000279873	61901699	298097.000000	proximity ENSG00000150347:60901699-62901699
chr10:62199720-62199871	10	62199721	62199871	ENSG00000181915	protein_coding	ENST00000373783	62804720	604924.000000	proximity ENSG00000181915:61804720-63804720
chr10:62199720-62199871	10	62199721	62199871	ENSG00000182010	protein_coding	ENST00000373789	62268844	69048.000000	proximity ENSG00000182010:61268844-63268844
chr10:62199720-62199871	10	62199721	62199871	ENSG00000183346	protein_coding	ENST00000648843	61662929	536867.000000	proximity ENSG00000183346:60662929-62662929
chr10:62199720-62199871	10	62199721	62199871	ENSG00000196932	protein_coding	ENST00000399298	61453381	746415.000000	proximity ENSG00000196932:60453381-62453381
chr10:62199720-62199871	10	62199721	62199871	ENSG00000285837	protein_coding	ENST00000647733	62374192	174396.000000	proximity ENSG00000285837:61374192-63374192
chr10:622079-622230	10	622080	622230	ENSG00000015171	protein_coding	ENST00000704335	135489	486666.000000	proximity ENSG00000015171:1-1135489
chr10:622079-622230	10	622080	622230	ENSG00000047056	protein_coding	ENST00000958756	1055828	433673.000000	proximity ENSG00000047056:55828-2055828
chr10:622079-622230	10	622080	622230	ENSG00000067064	protein_coding	ENST00000429642	1048883	426728.000000	proximity ENSG00000067064:48883-2048883
chr10:622079-622230	10	622080	622230	ENSG00000107929	protein_coding	ENST00000689323	873205	251050.000000	proximity ENSG00000107929:1-1873205
chr10:622079-622230	10	622080	622230	ENSG00000107937	protein_coding	ENST00000360803	988434	366279.000000	proximity ENSG00000107937:1-1988434
chr10:622079-622230	10	622080	622230	ENSG00000148377	protein_coding	ENST00000955306	1025859	403704.000000	proximity ENSG00000148377:25859-2025859
chr10:622079-622230	10	622080	622230	ENSG00000151240	protein_coding	ENST00000931129	689937	67782.000000	proximity ENSG00000151240:1-1689937
chr10:622079-622230	10	622080	622230	ENSG00000261456	protein_coding	ENST00000564130	74163	547992.000000	proximity ENSG00000261456:1-1074163
chr10:6222456-6222607	10	6222457	6222607	ENSG00000057608	protein_coding	ENST00000865639	5813434	409098.000000	proximity ENSG00000057608:4813434-6813434
chr10:6222456-6222607	10	6222457	6222607	ENSG00000065675	protein_coding	ENST00000955425	6515562	293030.000000	proximity ENSG00000065675:5515562-7515562
chr10:6222456-6222607	10	6222457	6222607	ENSG00000108021	protein_coding	ENST00000699050	5684845	537687.000000	proximity ENSG00000108021:4684845-6684845
chr10:6222456-6222607	10	6222457	6222607	ENSG00000134452	protein_coding	ENST00000379999	5894386	328146.000000	proximity ENSG00000134452:4894386-6894386
chr10:6222456-6222607	10	6222457	6222607	ENSG00000134453	protein_coding	ENST00000446108	6089346	133186.000000	proximity ENSG00000134453:5089346-7089346
chr10:6222456-6222607	10	6222457	6222607	ENSG00000134460	protein_coding	ENST00000379959	6062367	160165.000000	proximity ENSG00000134460:5062367-7062367
chr10:6222456-6222607	10	6222457	6222607	ENSG00000134461	protein_coding	ENST00000380094	5889893	332639.000000	proximity ENSG00000134461:4889893-6889893
chr10:6222456-6222607	10	6222457	6222607	ENSG00000134470	protein_coding	ENST00000525219	5978187	244345.000000	proximity ENSG00000134470:4978187-6978187
chr10:6222456-6222607	10	6222457	6222607	ENSG00000170525	protein_coding	ENST00000360521	6202900	19632.000000	proximity ENSG00000170525:5202900-7202900
chr10:6222456-6222607	10	6222457	6222607	ENSG00000173848	protein_coding	ENST00000355029	5412557	809975.000000	proximity ENSG00000173848:4412557-6412557
chr10:6222456-6222607	10	6222457	6222607	ENSG00000178363	protein_coding	ENST00000315238	5524961	697571.000000	proximity ENSG00000178363:4524961-6524961
chr10:6222456-6222607	10	6222457	6222607	ENSG00000178372	protein_coding	ENST00000380332	5499570	722962.000000	proximity ENSG00000178372:4499570-6499570
chr10:6222456-6222607	10	6222457	6222607	ENSG00000178462	protein_coding	ENST00000380419	5404828	817704.000000	proximity ENSG00000178462:4404828-6404828
chr10:6222456-6222607	10	6222457	6222607	ENSG00000178473	protein_coding	ENST00000380433	5364966	857566.000000	proximity ENSG00000178473:4364966-6364966
chr10:6222456-6222607	10	6222457	6222607	ENSG00000196372	protein_coding	ENST00000357700	5666595	555937.000000	proximity ENSG00000196372:4666595-6666595
chr10:62224720-62224871	10	62224721	62224871	ENSG00000122877	protein_coding	ENST00000242480	62816366	591570.000000	proximity ENSG00000122877:61816366-63816366
chr10:62224720-62224871	10	62224721	62224871	ENSG00000138311	protein_coding	ENST00000395254	62374369	149573.000000	proximity ENSG00000138311:61374369-63374369
chr10:62224720-62224871	10	62224721	62224871	ENSG00000148572	protein_coding	ENST00000963003	63133339	908543.000000	proximity ENSG00000148572:62133339-64133339
chr10:62224720-62224871	10	62224721	62224871	ENSG00000150347	protein_coding	ENST00000279873	61901699	323097.000000	proximity ENSG00000150347:60901699-62901699
chr10:62224720-62224871	10	62224721	62224871	ENSG00000181915	protein_coding	ENST00000373783	62804720	579924.000000	proximity ENSG00000181915:61804720-63804720
chr10:62224720-62224871	10	62224721	62224871	ENSG00000182010	protein_coding	ENST00000373789	62268844	44048.000000	proximity ENSG00000182010:61268844-63268844
chr10:62224720-62224871	10	62224721	62224871	ENSG00000183346	protein_coding	ENST00000648843	61662929	561867.000000	proximity ENSG00000183346:60662929-62662929
chr10:62224720-62224871	10	62224721	62224871	ENSG00000196932	protein_coding	ENST00000399298	61453381	771415.000000	proximity ENSG00000196932:60453381-62453381
chr10:62224720-62224871	10	62224721	62224871	ENSG00000285837	protein_coding	ENST00000647733	62374192	149396.000000	proximity ENSG00000285837:61374192-63374192
chr10:62230480-62230631	10	62230481	62230631	ENSG00000122877	protein_coding	ENST00000242480	62816366	585810.000000	proximity ENSG00000122877:61816366-63816366
chr10:62230480-62230631	10	62230481	62230631	ENSG00000138311	protein_coding	ENST00000395254	62374369	143813.000000	proximity ENSG00000138311:61374369-63374369
chr10:62230480-62230631	10	62230481	62230631	ENSG00000148572	protein_coding	ENST00000963003	63133339	902783.000000	proximity ENSG00000148572:62133339-64133339
chr10:62230480-62230631	10	62230481	62230631	ENSG00000150347	protein_coding	ENST00000279873	61901699	328857.000000	proximity ENSG00000150347:60901699-62901699
chr10:62230480-62230631	10	62230481	62230631	ENSG00000181915	protein_coding	ENST00000373783	62804720	574164.000000	proximity ENSG00000181915:61804720-63804720
chr10:62230480-62230631	10	62230481	62230631	ENSG00000182010	protein_coding	ENST00000373789	62268844	38288.000000	proximity ENSG00000182010:61268844-63268844
chr10:62230480-62230631	10	62230481	62230631	ENSG00000183346	protein_coding	ENST00000648843	61662929	567627.000000	proximity ENSG00000183346:60662929-62662929
chr10:62230480-62230631	10	62230481	62230631	ENSG00000196932	protein_coding	ENST00000399298	61453381	777175.000000	proximity ENSG00000196932:60453381-62453381
chr10:62230480-62230631	10	62230481	62230631	ENSG00000285837	protein_coding	ENST00000647733	62374192	143636.000000	proximity ENSG00000285837:61374192-63374192
chr10:62231260-62231411	10	62231261	62231411	ENSG00000122877	protein_coding	ENST00000242480	62816366	585030.000000	proximity ENSG00000122877:61816366-63816366
chr10:62231260-62231411	10	62231261	62231411	ENSG00000138311	protein_coding	ENST00000395254	62374369	143033.000000	proximity ENSG00000138311:61374369-63374369
chr10:62231260-62231411	10	62231261	62231411	ENSG00000148572	protein_coding	ENST00000963003	63133339	902003.000000	proximity ENSG00000148572:62133339-64133339
chr10:62231260-62231411	10	62231261	62231411	ENSG00000150347	protein_coding	ENST00000279873	61901699	329637.000000	proximity ENSG00000150347:60901699-62901699
chr10:62231260-62231411	10	62231261	62231411	ENSG00000181915	protein_coding	ENST00000373783	62804720	573384.000000	proximity ENSG00000181915:61804720-63804720
chr10:62231260-62231411	10	62231261	62231411	ENSG00000182010	protein_coding	ENST00000373789	62268844	37508.000000	proximity ENSG00000182010:61268844-63268844
chr10:62231260-62231411	10	62231261	62231411	ENSG00000183346	protein_coding	ENST00000648843	61662929	568407.000000	proximity ENSG00000183346:60662929-62662929
chr10:62231260-62231411	10	62231261	62231411	ENSG00000196932	protein_coding	ENST00000399298	61453381	777955.000000	proximity ENSG00000196932:60453381-62453381
chr10:62231260-62231411	10	62231261	62231411	ENSG00000285837	protein_coding	ENST00000647733	62374192	142856.000000	proximity ENSG00000285837:61374192-63374192
chr10:62231480-62231631	10	62231481	62231631	ENSG00000122877	protein_coding	ENST00000242480	62816366	584810.000000	proximity ENSG00000122877:61816366-63816366
chr10:62231480-62231631	10	62231481	62231631	ENSG00000138311	protein_coding	ENST00000395254	62374369	142813.000000	proximity ENSG00000138311:61374369-63374369
chr10:62231480-62231631	10	62231481	62231631	ENSG00000148572	protein_coding	ENST00000963003	63133339	901783.000000	proximity ENSG00000148572:62133339-64133339
chr10:62231480-62231631	10	62231481	62231631	ENSG00000150347	protein_coding	ENST00000279873	61901699	329857.000000	proximity ENSG00000150347:60901699-62901699
chr10:62231480-62231631	10	62231481	62231631	ENSG00000181915	protein_coding	ENST00000373783	62804720	573164.000000	proximity ENSG00000181915:61804720-63804720
chr10:62231480-62231631	10	62231481	62231631	ENSG00000182010	protein_coding	ENST00000373789	62268844	37288.000000	proximity ENSG00000182010:61268844-63268844
chr10:62231480-62231631	10	62231481	62231631	ENSG00000183346	protein_coding	ENST00000648843	61662929	568627.000000	proximity ENSG00000183346:60662929-62662929
chr10:62231480-62231631	10	62231481	62231631	ENSG00000196932	protein_coding	ENST00000399298	61453381	778175.000000	proximity ENSG00000196932:60453381-62453381
chr10:62231480-62231631	10	62231481	62231631	ENSG00000285837	protein_coding	ENST00000647733	62374192	142636.000000	proximity ENSG00000285837:61374192-63374192
chr10:62231960-62232111	10	62231961	62232111	ENSG00000122877	protein_coding	ENST00000242480	62816366	584330.000000	proximity ENSG00000122877:61816366-63816366
chr10:62231960-62232111	10	62231961	62232111	ENSG00000138311	protein_coding	ENST00000395254	62374369	142333.000000	proximity ENSG00000138311:61374369-63374369
chr10:62231960-62232111	10	62231961	62232111	ENSG00000148572	protein_coding	ENST00000963003	63133339	901303.000000	proximity ENSG00000148572:62133339-64133339
chr10:62231960-62232111	10	62231961	62232111	ENSG00000150347	protein_coding	ENST00000279873	61901699	330337.000000	proximity ENSG00000150347:60901699-62901699
chr10:62231960-62232111	10	62231961	62232111	ENSG00000181915	protein_coding	ENST00000373783	62804720	572684.000000	proximity ENSG00000181915:61804720-63804720
chr10:62231960-62232111	10	62231961	62232111	ENSG00000182010	protein_coding	ENST00000373789	62268844	36808.000000	proximity ENSG00000182010:61268844-63268844
chr10:62231960-62232111	10	62231961	62232111	ENSG00000183346	protein_coding	ENST00000648843	61662929	569107.000000	proximity ENSG00000183346:60662929-62662929
chr10:62231960-62232111	10	62231961	62232111	ENSG00000196932	protein_coding	ENST00000399298	61453381	778655.000000	proximity ENSG00000196932:60453381-62453381
chr10:62231960-62232111	10	62231961	62232111	ENSG00000285837	protein_coding	ENST00000647733	62374192	142156.000000	proximity ENSG00000285837:61374192-63374192
chr10:62233580-62233731	10	62233581	62233731	ENSG00000122877	protein_coding	ENST00000242480	62816366	582710.000000	proximity ENSG00000122877:61816366-63816366
chr10:62233580-62233731	10	62233581	62233731	ENSG00000138311	protein_coding	ENST00000395254	62374369	140713.000000	proximity ENSG00000138311:61374369-63374369
chr10:62233580-62233731	10	62233581	62233731	ENSG00000148572	protein_coding	ENST00000963003	63133339	899683.000000	proximity ENSG00000148572:62133339-64133339
chr10:62233580-62233731	10	62233581	62233731	ENSG00000150347	protein_coding	ENST00000279873	61901699	331957.000000	proximity ENSG00000150347:60901699-62901699
chr10:62233580-62233731	10	62233581	62233731	ENSG00000181915	protein_coding	ENST00000373783	62804720	571064.000000	proximity ENSG00000181915:61804720-63804720
chr10:62233580-62233731	10	62233581	62233731	ENSG00000182010	protein_coding	ENST00000373789	62268844	35188.000000	proximity ENSG00000182010:61268844-63268844
chr10:62233580-62233731	10	62233581	62233731	ENSG00000183346	protein_coding	ENST00000648843	61662929	570727.000000	proximity ENSG00000183346:60662929-62662929
chr10:62233580-62233731	10	62233581	62233731	ENSG00000196932	protein_coding	ENST00000399298	61453381	780275.000000	proximity ENSG00000196932:60453381-62453381
chr10:62233580-62233731	10	62233581	62233731	ENSG00000285837	protein_coding	ENST00000647733	62374192	140536.000000	proximity ENSG00000285837:61374192-63374192
chr10:62233920-62234071	10	62233921	62234071	ENSG00000122877	protein_coding	ENST00000242480	62816366	582370.000000	proximity ENSG00000122877:61816366-63816366
chr10:62233920-62234071	10	62233921	62234071	ENSG00000138311	protein_coding	ENST00000395254	62374369	140373.000000	proximity ENSG00000138311:61374369-63374369
chr10:62233920-62234071	10	62233921	62234071	ENSG00000148572	protein_coding	ENST00000963003	63133339	899343.000000	proximity ENSG00000148572:62133339-64133339
chr10:62233920-62234071	10	62233921	62234071	ENSG00000150347	protein_coding	ENST00000279873	61901699	332297.000000	proximity ENSG00000150347:60901699-62901699
chr10:62233920-62234071	10	62233921	62234071	ENSG00000181915	protein_coding	ENST00000373783	62804720	570724.000000	proximity ENSG00000181915:61804720-63804720
chr10:62233920-62234071	10	62233921	62234071	ENSG00000182010	protein_coding	ENST00000373789	62268844	34848.000000	proximity ENSG00000182010:61268844-63268844
chr10:62233920-62234071	10	62233921	62234071	ENSG00000183346	protein_coding	ENST00000648843	61662929	571067.000000	proximity ENSG00000183346:60662929-62662929
chr10:62233920-62234071	10	62233921	62234071	ENSG00000196932	protein_coding	ENST00000399298	61453381	780615.000000	proximity ENSG00000196932:60453381-62453381
chr10:62233920-62234071	10	62233921	62234071	ENSG00000285837	protein_coding	ENST00000647733	62374192	140196.000000	proximity ENSG00000285837:61374192-63374192
chr10:62240080-62240231	10	62240081	62240231	ENSG00000122877	protein_coding	ENST00000242480	62816366	576210.000000	proximity ENSG00000122877:61816366-63816366
chr10:62240080-62240231	10	62240081	62240231	ENSG00000138311	protein_coding	ENST00000395254	62374369	134213.000000	proximity ENSG00000138311:61374369-63374369
chr10:62240080-62240231	10	62240081	62240231	ENSG00000148572	protein_coding	ENST00000963003	63133339	893183.000000	proximity ENSG00000148572:62133339-64133339
chr10:62240080-62240231	10	62240081	62240231	ENSG00000150347	protein_coding	ENST00000279873	61901699	338457.000000	proximity ENSG00000150347:60901699-62901699
chr10:62240080-62240231	10	62240081	62240231	ENSG00000181915	protein_coding	ENST00000373783	62804720	564564.000000	proximity ENSG00000181915:61804720-63804720
chr10:62240080-62240231	10	62240081	62240231	ENSG00000182010	protein_coding	ENST00000373789	62268844	28688.000000	proximity ENSG00000182010:61268844-63268844
chr10:62240080-62240231	10	62240081	62240231	ENSG00000183346	protein_coding	ENST00000648843	61662929	577227.000000	proximity ENSG00000183346:60662929-62662929
chr10:62240080-62240231	10	62240081	62240231	ENSG00000196932	protein_coding	ENST00000399298	61453381	786775.000000	proximity ENSG00000196932:60453381-62453381
chr10:62240080-62240231	10	62240081	62240231	ENSG00000285837	protein_coding	ENST00000647733	62374192	134036.000000	proximity ENSG00000285837:61374192-63374192
chr10:62243720-62243871	10	62243721	62243871	ENSG00000122877	protein_coding	ENST00000242480	62816366	572570.000000	proximity ENSG00000122877:61816366-63816366
chr10:62243720-62243871	10	62243721	62243871	ENSG00000138311	protein_coding	ENST00000395254	62374369	130573.000000	proximity ENSG00000138311:61374369-63374369
chr10:62243720-62243871	10	62243721	62243871	ENSG00000148572	protein_coding	ENST00000963003	63133339	889543.000000	proximity ENSG00000148572:62133339-64133339
chr10:62243720-62243871	10	62243721	62243871	ENSG00000150347	protein_coding	ENST00000279873	61901699	342097.000000	proximity ENSG00000150347:60901699-62901699
chr10:62243720-62243871	10	62243721	62243871	ENSG00000181915	protein_coding	ENST00000373783	62804720	560924.000000	proximity ENSG00000181915:61804720-63804720
chr10:62243720-62243871	10	62243721	62243871	ENSG00000182010	protein_coding	ENST00000373789	62268844	25048.000000	proximity ENSG00000182010:61268844-63268844
chr10:62243720-62243871	10	62243721	62243871	ENSG00000183346	protein_coding	ENST00000648843	61662929	580867.000000	proximity ENSG00000183346:60662929-62662929
chr10:62243720-62243871	10	62243721	62243871	ENSG00000196932	protein_coding	ENST00000399298	61453381	790415.000000	proximity ENSG00000196932:60453381-62453381
chr10:62243720-62243871	10	62243721	62243871	ENSG00000285837	protein_coding	ENST00000647733	62374192	130396.000000	proximity ENSG00000285837:61374192-63374192
chr10:62244880-62245031	10	62244881	62245031	ENSG00000122877	protein_coding	ENST00000242480	62816366	571410.000000	proximity ENSG00000122877:61816366-63816366
chr10:62244880-62245031	10	62244881	62245031	ENSG00000138311	protein_coding	ENST00000395254	62374369	129413.000000	proximity ENSG00000138311:61374369-63374369
chr10:62244880-62245031	10	62244881	62245031	ENSG00000148572	protein_coding	ENST00000963003	63133339	888383.000000	proximity ENSG00000148572:62133339-64133339
chr10:62244880-62245031	10	62244881	62245031	ENSG00000150347	protein_coding	ENST00000279873	61901699	343257.000000	proximity ENSG00000150347:60901699-62901699
chr10:62244880-62245031	10	62244881	62245031	ENSG00000181915	protein_coding	ENST00000373783	62804720	559764.000000	proximity ENSG00000181915:61804720-63804720
chr10:62244880-62245031	10	62244881	62245031	ENSG00000182010	protein_coding	ENST00000373789	62268844	23888.000000	proximity ENSG00000182010:61268844-63268844
chr10:62244880-62245031	10	62244881	62245031	ENSG00000183346	protein_coding	ENST00000648843	61662929	582027.000000	proximity ENSG00000183346:60662929-62662929
chr10:62244880-62245031	10	62244881	62245031	ENSG00000196932	protein_coding	ENST00000399298	61453381	791575.000000	proximity ENSG00000196932:60453381-62453381
chr10:62244880-62245031	10	62244881	62245031	ENSG00000285837	protein_coding	ENST00000647733	62374192	129236.000000	proximity ENSG00000285837:61374192-63374192
chr10:62245100-62245251	10	62245101	62245251	ENSG00000122877	protein_coding	ENST00000242480	62816366	571190.000000	proximity ENSG00000122877:61816366-63816366
chr10:62245100-62245251	10	62245101	62245251	ENSG00000138311	protein_coding	ENST00000395254	62374369	129193.000000	proximity ENSG00000138311:61374369-63374369
chr10:62245100-62245251	10	62245101	62245251	ENSG00000148572	protein_coding	ENST00000963003	63133339	888163.000000	proximity ENSG00000148572:62133339-64133339
chr10:62245100-62245251	10	62245101	62245251	ENSG00000150347	protein_coding	ENST00000279873	61901699	343477.000000	proximity ENSG00000150347:60901699-62901699
chr10:62245100-62245251	10	62245101	62245251	ENSG00000181915	protein_coding	ENST00000373783	62804720	559544.000000	proximity ENSG00000181915:61804720-63804720
chr10:62245100-62245251	10	62245101	62245251	ENSG00000182010	protein_coding	ENST00000373789	62268844	23668.000000	proximity ENSG00000182010:61268844-63268844
chr10:62245100-62245251	10	62245101	62245251	ENSG00000183346	protein_coding	ENST00000648843	61662929	582247.000000	proximity ENSG00000183346:60662929-62662929
chr10:62245100-62245251	10	62245101	62245251	ENSG00000196932	protein_coding	ENST00000399298	61453381	791795.000000	proximity ENSG00000196932:60453381-62453381
chr10:62245100-62245251	10	62245101	62245251	ENSG00000285837	protein_coding	ENST00000647733	62374192	129016.000000	proximity ENSG00000285837:61374192-63374192
chr10:62245260-62245411	10	62245261	62245411	ENSG00000122877	protein_coding	ENST00000242480	62816366	571030.000000	proximity ENSG00000122877:61816366-63816366
chr10:62245260-62245411	10	62245261	62245411	ENSG00000138311	protein_coding	ENST00000395254	62374369	129033.000000	proximity ENSG00000138311:61374369-63374369
chr10:62245260-62245411	10	62245261	62245411	ENSG00000148572	protein_coding	ENST00000963003	63133339	888003.000000	proximity ENSG00000148572:62133339-64133339
chr10:62245260-62245411	10	62245261	62245411	ENSG00000150347	protein_coding	ENST00000279873	61901699	343637.000000	proximity ENSG00000150347:60901699-62901699
chr10:62245260-62245411	10	62245261	62245411	ENSG00000181915	protein_coding	ENST00000373783	62804720	559384.000000	proximity ENSG00000181915:61804720-63804720
chr10:62245260-62245411	10	62245261	62245411	ENSG00000182010	protein_coding	ENST00000373789	62268844	23508.000000	proximity ENSG00000182010:61268844-63268844
chr10:62245260-62245411	10	62245261	62245411	ENSG00000183346	protein_coding	ENST00000648843	61662929	582407.000000	proximity ENSG00000183346:60662929-62662929
chr10:62245260-62245411	10	62245261	62245411	ENSG00000196932	protein_coding	ENST00000399298	61453381	791955.000000	proximity ENSG00000196932:60453381-62453381
chr10:62245260-62245411	10	62245261	62245411	ENSG00000285837	protein_coding	ENST00000647733	62374192	128856.000000	proximity ENSG00000285837:61374192-63374192
chr10:62248620-62248771	10	62248621	62248771	ENSG00000122877	protein_coding	ENST00000242480	62816366	567670.000000	proximity ENSG00000122877:61816366-63816366
chr10:62248620-62248771	10	62248621	62248771	ENSG00000138311	protein_coding	ENST00000395254	62374369	125673.000000	proximity ENSG00000138311:61374369-63374369
chr10:62248620-62248771	10	62248621	62248771	ENSG00000148572	protein_coding	ENST00000963003	63133339	884643.000000	proximity ENSG00000148572:62133339-64133339
chr10:62248620-62248771	10	62248621	62248771	ENSG00000150347	protein_coding	ENST00000279873	61901699	346997.000000	proximity ENSG00000150347:60901699-62901699
chr10:62248620-62248771	10	62248621	62248771	ENSG00000181915	protein_coding	ENST00000373783	62804720	556024.000000	proximity ENSG00000181915:61804720-63804720
chr10:62248620-62248771	10	62248621	62248771	ENSG00000182010	protein_coding	ENST00000373789	62268844	20148.000000	proximity ENSG00000182010:61268844-63268844
chr10:62248620-62248771	10	62248621	62248771	ENSG00000183346	protein_coding	ENST00000648843	61662929	585767.000000	proximity ENSG00000183346:60662929-62662929
chr10:62248620-62248771	10	62248621	62248771	ENSG00000196932	protein_coding	ENST00000399298	61453381	795315.000000	proximity ENSG00000196932:60453381-62453381
chr10:62248620-62248771	10	62248621	62248771	ENSG00000285837	protein_coding	ENST00000647733	62374192	125496.000000	proximity ENSG00000285837:61374192-63374192
chr10:62250940-62251091	10	62250941	62251091	ENSG00000122877	protein_coding	ENST00000242480	62816366	565350.000000	proximity ENSG00000122877:61816366-63816366
chr10:62250940-62251091	10	62250941	62251091	ENSG00000138311	protein_coding	ENST00000395254	62374369	123353.000000	proximity ENSG00000138311:61374369-63374369
chr10:62250940-62251091	10	62250941	62251091	ENSG00000148572	protein_coding	ENST00000963003	63133339	882323.000000	proximity ENSG00000148572:62133339-64133339
chr10:62250940-62251091	10	62250941	62251091	ENSG00000150347	protein_coding	ENST00000279873	61901699	349317.000000	proximity ENSG00000150347:60901699-62901699
chr10:62250940-62251091	10	62250941	62251091	ENSG00000181915	protein_coding	ENST00000373783	62804720	553704.000000	proximity ENSG00000181915:61804720-63804720
chr10:62250940-62251091	10	62250941	62251091	ENSG00000182010	protein_coding	ENST00000373789	62268844	17828.000000	proximity ENSG00000182010:61268844-63268844
chr10:62250940-62251091	10	62250941	62251091	ENSG00000183346	protein_coding	ENST00000648843	61662929	588087.000000	proximity ENSG00000183346:60662929-62662929
chr10:62250940-62251091	10	62250941	62251091	ENSG00000196932	protein_coding	ENST00000399298	61453381	797635.000000	proximity ENSG00000196932:60453381-62453381
chr10:62250940-62251091	10	62250941	62251091	ENSG00000285837	protein_coding	ENST00000647733	62374192	123176.000000	proximity ENSG00000285837:61374192-63374192
chr10:62259040-62259191	10	62259041	62259191	ENSG00000122877	protein_coding	ENST00000242480	62816366	557250.000000	proximity ENSG00000122877:61816366-63816366
chr10:62259040-62259191	10	62259041	62259191	ENSG00000138311	protein_coding	ENST00000395254	62374369	115253.000000	proximity ENSG00000138311:61374369-63374369
chr10:62259040-62259191	10	62259041	62259191	ENSG00000148572	protein_coding	ENST00000963003	63133339	874223.000000	proximity ENSG00000148572:62133339-64133339
chr10:62259040-62259191	10	62259041	62259191	ENSG00000150347	protein_coding	ENST00000279873	61901699	357417.000000	proximity ENSG00000150347:60901699-62901699
chr10:62259040-62259191	10	62259041	62259191	ENSG00000181915	protein_coding	ENST00000373783	62804720	545604.000000	proximity ENSG00000181915:61804720-63804720
chr10:62259040-62259191	10	62259041	62259191	ENSG00000182010	protein_coding	ENST00000373789	62268844	9728.000000	proximity ENSG00000182010:61268844-63268844
chr10:62259040-62259191	10	62259041	62259191	ENSG00000183346	protein_coding	ENST00000648843	61662929	596187.000000	proximity ENSG00000183346:60662929-62662929
chr10:62259040-62259191	10	62259041	62259191	ENSG00000196932	protein_coding	ENST00000399298	61453381	805735.000000	proximity ENSG00000196932:60453381-62453381
chr10:62259040-62259191	10	62259041	62259191	ENSG00000285837	protein_coding	ENST00000647733	62374192	115076.000000	proximity ENSG00000285837:61374192-63374192
chr10:62261800-62261951	10	62261801	62261951	ENSG00000122877	protein_coding	ENST00000242480	62816366	554490.000000	proximity ENSG00000122877:61816366-63816366
chr10:62261800-62261951	10	62261801	62261951	ENSG00000138311	protein_coding	ENST00000395254	62374369	112493.000000	proximity ENSG00000138311:61374369-63374369
chr10:62261800-62261951	10	62261801	62261951	ENSG00000148572	protein_coding	ENST00000963003	63133339	871463.000000	proximity ENSG00000148572:62133339-64133339
chr10:62261800-62261951	10	62261801	62261951	ENSG00000150347	protein_coding	ENST00000279873	61901699	360177.000000	proximity ENSG00000150347:60901699-62901699
chr10:62261800-62261951	10	62261801	62261951	ENSG00000181915	protein_coding	ENST00000373783	62804720	542844.000000	proximity ENSG00000181915:61804720-63804720
chr10:62261800-62261951	10	62261801	62261951	ENSG00000182010	protein_coding	ENST00000373789	62268844	6968.000000	proximity ENSG00000182010:61268844-63268844
chr10:62261800-62261951	10	62261801	62261951	ENSG00000183346	protein_coding	ENST00000648843	61662929	598947.000000	proximity ENSG00000183346:60662929-62662929
chr10:62261800-62261951	10	62261801	62261951	ENSG00000196932	protein_coding	ENST00000399298	61453381	808495.000000	proximity ENSG00000196932:60453381-62453381
chr10:62261800-62261951	10	62261801	62261951	ENSG00000285837	protein_coding	ENST00000647733	62374192	112316.000000	proximity ENSG00000285837:61374192-63374192
chr10:62264640-62264791	10	62264641	62264791	ENSG00000122877	protein_coding	ENST00000242480	62816366	551650.000000	proximity ENSG00000122877:61816366-63816366
chr10:62264640-62264791	10	62264641	62264791	ENSG00000138311	protein_coding	ENST00000395254	62374369	109653.000000	proximity ENSG00000138311:61374369-63374369
chr10:62264640-62264791	10	62264641	62264791	ENSG00000148572	protein_coding	ENST00000963003	63133339	868623.000000	proximity ENSG00000148572:62133339-64133339
chr10:62264640-62264791	10	62264641	62264791	ENSG00000150347	protein_coding	ENST00000279873	61901699	363017.000000	proximity ENSG00000150347:60901699-62901699
chr10:62264640-62264791	10	62264641	62264791	ENSG00000181915	protein_coding	ENST00000373783	62804720	540004.000000	proximity ENSG00000181915:61804720-63804720
chr10:62264640-62264791	10	62264641	62264791	ENSG00000182010	protein_coding	ENST00000373789	62268844	4128.000000	proximity ENSG00000182010:61268844-63268844
chr10:62264640-62264791	10	62264641	62264791	ENSG00000183346	protein_coding	ENST00000648843	61662929	601787.000000	proximity ENSG00000183346:60662929-62662929
chr10:62264640-62264791	10	62264641	62264791	ENSG00000196932	protein_coding	ENST00000399298	61453381	811335.000000	proximity ENSG00000196932:60453381-62453381
chr10:62264640-62264791	10	62264641	62264791	ENSG00000285837	protein_coding	ENST00000647733	62374192	109476.000000	proximity ENSG00000285837:61374192-63374192
chr10:62264800-62264951	10	62264801	62264951	ENSG00000122877	protein_coding	ENST00000242480	62816366	551490.000000	proximity ENSG00000122877:61816366-63816366
chr10:62264800-62264951	10	62264801	62264951	ENSG00000138311	protein_coding	ENST00000395254	62374369	109493.000000	proximity ENSG00000138311:61374369-63374369
chr10:62264800-62264951	10	62264801	62264951	ENSG00000148572	protein_coding	ENST00000963003	63133339	868463.000000	proximity ENSG00000148572:62133339-64133339
chr10:62264800-62264951	10	62264801	62264951	ENSG00000150347	protein_coding	ENST00000279873	61901699	363177.000000	proximity ENSG00000150347:60901699-62901699
chr10:62264800-62264951	10	62264801	62264951	ENSG00000181915	protein_coding	ENST00000373783	62804720	539844.000000	proximity ENSG00000181915:61804720-63804720
chr10:62264800-62264951	10	62264801	62264951	ENSG00000182010	protein_coding	ENST00000373789	62268844	3968.000000	proximity ENSG00000182010:61268844-63268844
chr10:62264800-62264951	10	62264801	62264951	ENSG00000183346	protein_coding	ENST00000648843	61662929	601947.000000	proximity ENSG00000183346:60662929-62662929
chr10:62264800-62264951	10	62264801	62264951	ENSG00000196932	protein_coding	ENST00000399298	61453381	811495.000000	proximity ENSG00000196932:60453381-62453381
chr10:62264800-62264951	10	62264801	62264951	ENSG00000285837	protein_coding	ENST00000647733	62374192	109316.000000	proximity ENSG00000285837:61374192-63374192
chr10:62268080-62268231	10	62268081	62268231	ENSG00000122877	protein_coding	ENST00000242480	62816366	548210.000000	proximity ENSG00000122877:61816366-63816366
chr10:62268080-62268231	10	62268081	62268231	ENSG00000138311	protein_coding	ENST00000395254	62374369	106213.000000	proximity ENSG00000138311:61374369-63374369
chr10:62268080-62268231	10	62268081	62268231	ENSG00000148572	protein_coding	ENST00000963003	63133339	865183.000000	proximity ENSG00000148572:62133339-64133339
chr10:62268080-62268231	10	62268081	62268231	ENSG00000150347	protein_coding	ENST00000279873	61901699	366457.000000	proximity ENSG00000150347:60901699-62901699
chr10:62268080-62268231	10	62268081	62268231	ENSG00000181915	protein_coding	ENST00000373783	62804720	536564.000000	proximity ENSG00000181915:61804720-63804720
chr10:62268080-62268231	10	62268081	62268231	ENSG00000182010	protein_coding	ENST00000373789	62268844	688.000000	proximity ENSG00000182010:61268844-63268844
chr10:62268080-62268231	10	62268081	62268231	ENSG00000183346	protein_coding	ENST00000648843	61662929	605227.000000	proximity ENSG00000183346:60662929-62662929
chr10:62268080-62268231	10	62268081	62268231	ENSG00000196932	protein_coding	ENST00000399298	61453381	814775.000000	proximity ENSG00000196932:60453381-62453381
chr10:62268080-62268231	10	62268081	62268231	ENSG00000285837	protein_coding	ENST00000647733	62374192	106036.000000	proximity ENSG00000285837:61374192-63374192
chr10:62268385-62268536	10	62268386	62268536	ENSG00000122877	protein_coding	ENST00000242480	62816366	547905.000000	proximity ENSG00000122877:61816366-63816366
chr10:62268385-62268536	10	62268386	62268536	ENSG00000138311	protein_coding	ENST00000395254	62374369	105908.000000	proximity ENSG00000138311:61374369-63374369
chr10:62268385-62268536	10	62268386	62268536	ENSG00000148572	protein_coding	ENST00000963003	63133339	864878.000000	proximity ENSG00000148572:62133339-64133339
chr10:62268385-62268536	10	62268386	62268536	ENSG00000150347	protein_coding	ENST00000279873	61901699	366762.000000	proximity ENSG00000150347:60901699-62901699
chr10:62268385-62268536	10	62268386	62268536	ENSG00000181915	protein_coding	ENST00000373783	62804720	536259.000000	proximity ENSG00000181915:61804720-63804720
chr10:62268385-62268536	10	62268386	62268536	ENSG00000182010	protein_coding	ENST00000373789	62268844	383.000000	proximity ENSG00000182010:61268844-63268844
chr10:62268385-62268536	10	62268386	62268536	ENSG00000183346	protein_coding	ENST00000648843	61662929	605532.000000	proximity ENSG00000183346:60662929-62662929
chr10:62268385-62268536	10	62268386	62268536	ENSG00000196932	protein_coding	ENST00000399298	61453381	815080.000000	proximity ENSG00000196932:60453381-62453381
chr10:62268385-62268536	10	62268386	62268536	ENSG00000285837	protein_coding	ENST00000647733	62374192	105731.000000	proximity ENSG00000285837:61374192-63374192
chr10:62268985-62269136	10	62268986	62269136	ENSG00000122877	protein_coding	ENST00000242480	62816366	547305.000000	proximity ENSG00000122877:61816366-63816366
chr10:62268985-62269136	10	62268986	62269136	ENSG00000138311	protein_coding	ENST00000395254	62374369	105308.000000	proximity ENSG00000138311:61374369-63374369
chr10:62268985-62269136	10	62268986	62269136	ENSG00000148572	protein_coding	ENST00000963003	63133339	864278.000000	proximity ENSG00000148572:62133339-64133339
chr10:62268985-62269136	10	62268986	62269136	ENSG00000150347	protein_coding	ENST00000279873	61901699	367362.000000	proximity ENSG00000150347:60901699-62901699
chr10:62268985-62269136	10	62268986	62269136	ENSG00000181915	protein_coding	ENST00000373783	62804720	535659.000000	proximity ENSG00000181915:61804720-63804720
chr10:62268985-62269136	10	62268986	62269136	ENSG00000182010	protein_coding	ENST00000373789	62268844	217.000000	proximity ENSG00000182010:61268844-63268844
chr10:62268985-62269136	10	62268986	62269136	ENSG00000183346	protein_coding	ENST00000648843	61662929	606132.000000	proximity ENSG00000183346:60662929-62662929
chr10:62268985-62269136	10	62268986	62269136	ENSG00000196932	protein_coding	ENST00000399298	61453381	815680.000000	proximity ENSG00000196932:60453381-62453381
chr10:62268985-62269136	10	62268986	62269136	ENSG00000285837	protein_coding	ENST00000647733	62374192	105131.000000	proximity ENSG00000285837:61374192-63374192
chr10:62278520-62278671	10	62278521	62278671	ENSG00000122877	protein_coding	ENST00000242480	62816366	537770.000000	proximity ENSG00000122877:61816366-63816366
chr10:62278520-62278671	10	62278521	62278671	ENSG00000138311	protein_coding	ENST00000395254	62374369	95773.000000	proximity ENSG00000138311:61374369-63374369
chr10:62278520-62278671	10	62278521	62278671	ENSG00000148572	protein_coding	ENST00000963003	63133339	854743.000000	proximity ENSG00000148572:62133339-64133339
chr10:62278520-62278671	10	62278521	62278671	ENSG00000150347	protein_coding	ENST00000279873	61901699	376897.000000	proximity ENSG00000150347:60901699-62901699
chr10:62278520-62278671	10	62278521	62278671	ENSG00000181915	protein_coding	ENST00000373783	62804720	526124.000000	proximity ENSG00000181915:61804720-63804720
chr10:62278520-62278671	10	62278521	62278671	ENSG00000182010	protein_coding	ENST00000373789	62268844	9752.000000	proximity ENSG00000182010:61268844-63268844
chr10:62278520-62278671	10	62278521	62278671	ENSG00000183346	protein_coding	ENST00000648843	61662929	615667.000000	proximity ENSG00000183346:60662929-62662929
chr10:62278520-62278671	10	62278521	62278671	ENSG00000196932	protein_coding	ENST00000399298	61453381	825215.000000	proximity ENSG00000196932:60453381-62453381
chr10:62278520-62278671	10	62278521	62278671	ENSG00000285837	protein_coding	ENST00000647733	62374192	95596.000000	proximity ENSG00000285837:61374192-63374192
chr10:62278680-62278831	10	62278681	62278831	ENSG00000122877	protein_coding	ENST00000242480	62816366	537610.000000	proximity ENSG00000122877:61816366-63816366
chr10:62278680-62278831	10	62278681	62278831	ENSG00000138311	protein_coding	ENST00000395254	62374369	95613.000000	proximity ENSG00000138311:61374369-63374369
chr10:62278680-62278831	10	62278681	62278831	ENSG00000148572	protein_coding	ENST00000963003	63133339	854583.000000	proximity ENSG00000148572:62133339-64133339
chr10:62278680-62278831	10	62278681	62278831	ENSG00000150347	protein_coding	ENST00000279873	61901699	377057.000000	proximity ENSG00000150347:60901699-62901699
chr10:62278680-62278831	10	62278681	62278831	ENSG00000181915	protein_coding	ENST00000373783	62804720	525964.000000	proximity ENSG00000181915:61804720-63804720
chr10:62278680-62278831	10	62278681	62278831	ENSG00000182010	protein_coding	ENST00000373789	62268844	9912.000000	proximity ENSG00000182010:61268844-63268844
chr10:62278680-62278831	10	62278681	62278831	ENSG00000183346	protein_coding	ENST00000648843	61662929	615827.000000	proximity ENSG00000183346:60662929-62662929
chr10:62278680-62278831	10	62278681	62278831	ENSG00000196932	protein_coding	ENST00000399298	61453381	825375.000000	proximity ENSG00000196932:60453381-62453381
chr10:62278680-62278831	10	62278681	62278831	ENSG00000285837	protein_coding	ENST00000647733	62374192	95436.000000	proximity ENSG00000285837:61374192-63374192
chr10:62278865-62279016	10	62278866	62279016	ENSG00000122877	protein_coding	ENST00000242480	62816366	537425.000000	proximity ENSG00000122877:61816366-63816366
chr10:62278865-62279016	10	62278866	62279016	ENSG00000138311	protein_coding	ENST00000395254	62374369	95428.000000	proximity ENSG00000138311:61374369-63374369
chr10:62278865-62279016	10	62278866	62279016	ENSG00000148572	protein_coding	ENST00000963003	63133339	854398.000000	proximity ENSG00000148572:62133339-64133339
chr10:62278865-62279016	10	62278866	62279016	ENSG00000150347	protein_coding	ENST00000279873	61901699	377242.000000	proximity ENSG00000150347:60901699-62901699
chr10:62278865-62279016	10	62278866	62279016	ENSG00000181915	protein_coding	ENST00000373783	62804720	525779.000000	proximity ENSG00000181915:61804720-63804720
chr10:62278865-62279016	10	62278866	62279016	ENSG00000182010	protein_coding	ENST00000373789	62268844	10097.000000	proximity ENSG00000182010:61268844-63268844
chr10:62278865-62279016	10	62278866	62279016	ENSG00000183346	protein_coding	ENST00000648843	61662929	616012.000000	proximity ENSG00000183346:60662929-62662929
chr10:62278865-62279016	10	62278866	62279016	ENSG00000196932	protein_coding	ENST00000399298	61453381	825560.000000	proximity ENSG00000196932:60453381-62453381
chr10:62278865-62279016	10	62278866	62279016	ENSG00000285837	protein_coding	ENST00000647733	62374192	95251.000000	proximity ENSG00000285837:61374192-63374192
chr10:6228216-6228367	10	6228217	6228367	ENSG00000057608	protein_coding	ENST00000865639	5813434	414858.000000	proximity ENSG00000057608:4813434-6813434
chr10:6228216-6228367	10	6228217	6228367	ENSG00000065675	protein_coding	ENST00000955425	6515562	287270.000000	proximity ENSG00000065675:5515562-7515562
chr10:6228216-6228367	10	6228217	6228367	ENSG00000108021	protein_coding	ENST00000699050	5684845	543447.000000	proximity ENSG00000108021:4684845-6684845
chr10:6228216-6228367	10	6228217	6228367	ENSG00000134452	protein_coding	ENST00000379999	5894386	333906.000000	proximity ENSG00000134452:4894386-6894386
chr10:6228216-6228367	10	6228217	6228367	ENSG00000134453	protein_coding	ENST00000446108	6089346	138946.000000	proximity ENSG00000134453:5089346-7089346
chr10:6228216-6228367	10	6228217	6228367	ENSG00000134460	protein_coding	ENST00000379959	6062367	165925.000000	proximity ENSG00000134460:5062367-7062367
chr10:6228216-6228367	10	6228217	6228367	ENSG00000134461	protein_coding	ENST00000380094	5889893	338399.000000	proximity ENSG00000134461:4889893-6889893
chr10:6228216-6228367	10	6228217	6228367	ENSG00000134470	protein_coding	ENST00000525219	5978187	250105.000000	proximity ENSG00000134470:4978187-6978187
chr10:6228216-6228367	10	6228217	6228367	ENSG00000170525	protein_coding	ENST00000360521	6202900	25392.000000	proximity ENSG00000170525:5202900-7202900
chr10:6228216-6228367	10	6228217	6228367	ENSG00000173848	protein_coding	ENST00000355029	5412557	815735.000000	proximity ENSG00000173848:4412557-6412557
chr10:6228216-6228367	10	6228217	6228367	ENSG00000178363	protein_coding	ENST00000315238	5524961	703331.000000	proximity ENSG00000178363:4524961-6524961
chr10:6228216-6228367	10	6228217	6228367	ENSG00000178372	protein_coding	ENST00000380332	5499570	728722.000000	proximity ENSG00000178372:4499570-6499570
chr10:6228216-6228367	10	6228217	6228367	ENSG00000178462	protein_coding	ENST00000380419	5404828	823464.000000	proximity ENSG00000178462:4404828-6404828
chr10:6228216-6228367	10	6228217	6228367	ENSG00000178473	protein_coding	ENST00000380433	5364966	863326.000000	proximity ENSG00000178473:4364966-6364966
chr10:6228216-6228367	10	6228217	6228367	ENSG00000196372	protein_coding	ENST00000357700	5666595	561697.000000	proximity ENSG00000196372:4666595-6666595
chr10:62305920-62306071	10	62305921	62306071	ENSG00000122877	protein_coding	ENST00000242480	62816366	510370.000000	proximity ENSG00000122877:61816366-63816366
chr10:62305920-62306071	10	62305921	62306071	ENSG00000138311	protein_coding	ENST00000395254	62374369	68373.000000	proximity ENSG00000138311:61374369-63374369
chr10:62305920-62306071	10	62305921	62306071	ENSG00000148572	protein_coding	ENST00000963003	63133339	827343.000000	proximity ENSG00000148572:62133339-64133339
chr10:62305920-62306071	10	62305921	62306071	ENSG00000150347	protein_coding	ENST00000279873	61901699	404297.000000	proximity ENSG00000150347:60901699-62901699
chr10:62305920-62306071	10	62305921	62306071	ENSG00000181915	protein_coding	ENST00000373783	62804720	498724.000000	proximity ENSG00000181915:61804720-63804720
chr10:62305920-62306071	10	62305921	62306071	ENSG00000182010	protein_coding	ENST00000373789	62268844	37152.000000	proximity ENSG00000182010:61268844-63268844
chr10:62305920-62306071	10	62305921	62306071	ENSG00000183346	protein_coding	ENST00000648843	61662929	643067.000000	proximity ENSG00000183346:60662929-62662929
chr10:62305920-62306071	10	62305921	62306071	ENSG00000196932	protein_coding	ENST00000399298	61453381	852615.000000	proximity ENSG00000196932:60453381-62453381
chr10:62305920-62306071	10	62305921	62306071	ENSG00000285837	protein_coding	ENST00000647733	62374192	68196.000000	proximity ENSG00000285837:61374192-63374192
chr10:62306700-62306851	10	62306701	62306851	ENSG00000122877	protein_coding	ENST00000242480	62816366	509590.000000	proximity ENSG00000122877:61816366-63816366
chr10:62306700-62306851	10	62306701	62306851	ENSG00000138311	protein_coding	ENST00000395254	62374369	67593.000000	proximity ENSG00000138311:61374369-63374369
chr10:62306700-62306851	10	62306701	62306851	ENSG00000148572	protein_coding	ENST00000963003	63133339	826563.000000	proximity ENSG00000148572:62133339-64133339
chr10:62306700-62306851	10	62306701	62306851	ENSG00000150347	protein_coding	ENST00000279873	61901699	405077.000000	proximity ENSG00000150347:60901699-62901699
chr10:62306700-62306851	10	62306701	62306851	ENSG00000181915	protein_coding	ENST00000373783	62804720	497944.000000	proximity ENSG00000181915:61804720-63804720
chr10:62306700-62306851	10	62306701	62306851	ENSG00000182010	protein_coding	ENST00000373789	62268844	37932.000000	proximity ENSG00000182010:61268844-63268844
chr10:62306700-62306851	10	62306701	62306851	ENSG00000183346	protein_coding	ENST00000648843	61662929	643847.000000	proximity ENSG00000183346:60662929-62662929
chr10:62306700-62306851	10	62306701	62306851	ENSG00000196932	protein_coding	ENST00000399298	61453381	853395.000000	proximity ENSG00000196932:60453381-62453381
chr10:62306700-62306851	10	62306701	62306851	ENSG00000285837	protein_coding	ENST00000647733	62374192	67416.000000	proximity ENSG00000285837:61374192-63374192
chr10:62308200-62308351	10	62308201	62308351	ENSG00000122877	protein_coding	ENST00000242480	62816366	508090.000000	proximity ENSG00000122877:61816366-63816366
chr10:62308200-62308351	10	62308201	62308351	ENSG00000138311	protein_coding	ENST00000395254	62374369	66093.000000	proximity ENSG00000138311:61374369-63374369
chr10:62308200-62308351	10	62308201	62308351	ENSG00000148572	protein_coding	ENST00000963003	63133339	825063.000000	proximity ENSG00000148572:62133339-64133339
chr10:62308200-62308351	10	62308201	62308351	ENSG00000150347	protein_coding	ENST00000279873	61901699	406577.000000	proximity ENSG00000150347:60901699-62901699
chr10:62308200-62308351	10	62308201	62308351	ENSG00000181915	protein_coding	ENST00000373783	62804720	496444.000000	proximity ENSG00000181915:61804720-63804720
chr10:62308200-62308351	10	62308201	62308351	ENSG00000182010	protein_coding	ENST00000373789	62268844	39432.000000	proximity ENSG00000182010:61268844-63268844
chr10:62308200-62308351	10	62308201	62308351	ENSG00000183346	protein_coding	ENST00000648843	61662929	645347.000000	proximity ENSG00000183346:60662929-62662929
chr10:62308200-62308351	10	62308201	62308351	ENSG00000196932	protein_coding	ENST00000399298	61453381	854895.000000	proximity ENSG00000196932:60453381-62453381
chr10:62308200-62308351	10	62308201	62308351	ENSG00000285837	protein_coding	ENST00000647733	62374192	65916.000000	proximity ENSG00000285837:61374192-63374192
chr10:62323820-62323971	10	62323821	62323971	ENSG00000122877	protein_coding	ENST00000242480	62816366	492470.000000	proximity ENSG00000122877:61816366-63816366
chr10:62323820-62323971	10	62323821	62323971	ENSG00000138311	protein_coding	ENST00000395254	62374369	50473.000000	proximity ENSG00000138311:61374369-63374369
chr10:62323820-62323971	10	62323821	62323971	ENSG00000148572	protein_coding	ENST00000963003	63133339	809443.000000	proximity ENSG00000148572:62133339-64133339
chr10:62323820-62323971	10	62323821	62323971	ENSG00000150347	protein_coding	ENST00000279873	61901699	422197.000000	proximity ENSG00000150347:60901699-62901699
chr10:62323820-62323971	10	62323821	62323971	ENSG00000181915	protein_coding	ENST00000373783	62804720	480824.000000	proximity ENSG00000181915:61804720-63804720
chr10:62323820-62323971	10	62323821	62323971	ENSG00000182010	protein_coding	ENST00000373789	62268844	55052.000000	proximity ENSG00000182010:61268844-63268844
chr10:62323820-62323971	10	62323821	62323971	ENSG00000183346	protein_coding	ENST00000648843	61662929	660967.000000	proximity ENSG00000183346:60662929-62662929
chr10:62323820-62323971	10	62323821	62323971	ENSG00000196932	protein_coding	ENST00000399298	61453381	870515.000000	proximity ENSG00000196932:60453381-62453381
chr10:62323820-62323971	10	62323821	62323971	ENSG00000285837	protein_coding	ENST00000647733	62374192	50296.000000	proximity ENSG00000285837:61374192-63374192
chr10:62328020-62328171	10	62328021	62328171	ENSG00000122877	protein_coding	ENST00000242480	62816366	488270.000000	proximity ENSG00000122877:61816366-63816366
chr10:62328020-62328171	10	62328021	62328171	ENSG00000138311	protein_coding	ENST00000395254	62374369	46273.000000	proximity ENSG00000138311:61374369-63374369
chr10:62328020-62328171	10	62328021	62328171	ENSG00000148572	protein_coding	ENST00000963003	63133339	805243.000000	proximity ENSG00000148572:62133339-64133339
chr10:62328020-62328171	10	62328021	62328171	ENSG00000150347	protein_coding	ENST00000279873	61901699	426397.000000	proximity ENSG00000150347:60901699-62901699
chr10:62328020-62328171	10	62328021	62328171	ENSG00000181915	protein_coding	ENST00000373783	62804720	476624.000000	proximity ENSG00000181915:61804720-63804720
chr10:62328020-62328171	10	62328021	62328171	ENSG00000182010	protein_coding	ENST00000373789	62268844	59252.000000	proximity ENSG00000182010:61268844-63268844
chr10:62328020-62328171	10	62328021	62328171	ENSG00000183346	protein_coding	ENST00000648843	61662929	665167.000000	proximity ENSG00000183346:60662929-62662929
chr10:62328020-62328171	10	62328021	62328171	ENSG00000196932	protein_coding	ENST00000399298	61453381	874715.000000	proximity ENSG00000196932:60453381-62453381
chr10:62328020-62328171	10	62328021	62328171	ENSG00000285837	protein_coding	ENST00000647733	62374192	46096.000000	proximity ENSG00000285837:61374192-63374192
chr10:62335460-62335611	10	62335461	62335611	ENSG00000122877	protein_coding	ENST00000242480	62816366	480830.000000	proximity ENSG00000122877:61816366-63816366
chr10:62335460-62335611	10	62335461	62335611	ENSG00000138311	protein_coding	ENST00000395254	62374369	38833.000000	proximity ENSG00000138311:61374369-63374369
chr10:62335460-62335611	10	62335461	62335611	ENSG00000148572	protein_coding	ENST00000963003	63133339	797803.000000	proximity ENSG00000148572:62133339-64133339
chr10:62335460-62335611	10	62335461	62335611	ENSG00000150347	protein_coding	ENST00000279873	61901699	433837.000000	proximity ENSG00000150347:60901699-62901699
chr10:62335460-62335611	10	62335461	62335611	ENSG00000181915	protein_coding	ENST00000373783	62804720	469184.000000	proximity ENSG00000181915:61804720-63804720
chr10:62335460-62335611	10	62335461	62335611	ENSG00000182010	protein_coding	ENST00000373789	62268844	66692.000000	proximity ENSG00000182010:61268844-63268844
chr10:62335460-62335611	10	62335461	62335611	ENSG00000183346	protein_coding	ENST00000648843	61662929	672607.000000	proximity ENSG00000183346:60662929-62662929
chr10:62335460-62335611	10	62335461	62335611	ENSG00000196932	protein_coding	ENST00000399298	61453381	882155.000000	proximity ENSG00000196932:60453381-62453381
chr10:62335460-62335611	10	62335461	62335611	ENSG00000285837	protein_coding	ENST00000647733	62374192	38656.000000	proximity ENSG00000285837:61374192-63374192
chr10:62352700-62352851	10	62352701	62352851	ENSG00000122877	protein_coding	ENST00000242480	62816366	463590.000000	proximity ENSG00000122877:61816366-63816366
chr10:62352700-62352851	10	62352701	62352851	ENSG00000138311	protein_coding	ENST00000395254	62374369	21593.000000	proximity ENSG00000138311:61374369-63374369
chr10:62352700-62352851	10	62352701	62352851	ENSG00000148572	protein_coding	ENST00000963003	63133339	780563.000000	proximity ENSG00000148572:62133339-64133339
chr10:62352700-62352851	10	62352701	62352851	ENSG00000150347	protein_coding	ENST00000279873	61901699	451077.000000	proximity ENSG00000150347:60901699-62901699
chr10:62352700-62352851	10	62352701	62352851	ENSG00000181915	protein_coding	ENST00000373783	62804720	451944.000000	proximity ENSG00000181915:61804720-63804720
chr10:62352700-62352851	10	62352701	62352851	ENSG00000182010	protein_coding	ENST00000373789	62268844	83932.000000	proximity ENSG00000182010:61268844-63268844
chr10:62352700-62352851	10	62352701	62352851	ENSG00000183346	protein_coding	ENST00000648843	61662929	689847.000000	proximity ENSG00000183346:60662929-62662929
chr10:62352700-62352851	10	62352701	62352851	ENSG00000196932	protein_coding	ENST00000399298	61453381	899395.000000	proximity ENSG00000196932:60453381-62453381
chr10:62352700-62352851	10	62352701	62352851	ENSG00000285837	protein_coding	ENST00000647733	62374192	21416.000000	proximity ENSG00000285837:61374192-63374192
chr10:62355040-62355191	10	62355041	62355191	ENSG00000122877	protein_coding	ENST00000242480	62816366	461250.000000	proximity ENSG00000122877:61816366-63816366
chr10:62355040-62355191	10	62355041	62355191	ENSG00000138311	protein_coding	ENST00000395254	62374369	19253.000000	proximity ENSG00000138311:61374369-63374369
chr10:62355040-62355191	10	62355041	62355191	ENSG00000148572	protein_coding	ENST00000963003	63133339	778223.000000	proximity ENSG00000148572:62133339-64133339
chr10:62355040-62355191	10	62355041	62355191	ENSG00000150347	protein_coding	ENST00000279873	61901699	453417.000000	proximity ENSG00000150347:60901699-62901699
chr10:62355040-62355191	10	62355041	62355191	ENSG00000181915	protein_coding	ENST00000373783	62804720	449604.000000	proximity ENSG00000181915:61804720-63804720
chr10:62355040-62355191	10	62355041	62355191	ENSG00000182010	protein_coding	ENST00000373789	62268844	86272.000000	proximity ENSG00000182010:61268844-63268844
chr10:62355040-62355191	10	62355041	62355191	ENSG00000183346	protein_coding	ENST00000648843	61662929	692187.000000	proximity ENSG00000183346:60662929-62662929
chr10:62355040-62355191	10	62355041	62355191	ENSG00000196932	protein_coding	ENST00000399298	61453381	901735.000000	proximity ENSG00000196932:60453381-62453381
chr10:62355040-62355191	10	62355041	62355191	ENSG00000285837	protein_coding	ENST00000647733	62374192	19076.000000	proximity ENSG00000285837:61374192-63374192
chr10:62380100-62380251	10	62380101	62380251	ENSG00000122877	protein_coding	ENST00000242480	62816366	436190.000000	proximity ENSG00000122877:61816366-63816366
chr10:62380100-62380251	10	62380101	62380251	ENSG00000138311	protein_coding	ENST00000395254	62374369	5807.000000	proximity ENSG00000138311:61374369-63374369
chr10:62380100-62380251	10	62380101	62380251	ENSG00000148572	protein_coding	ENST00000963003	63133339	753163.000000	proximity ENSG00000148572:62133339-64133339
chr10:62380100-62380251	10	62380101	62380251	ENSG00000150347	protein_coding	ENST00000279873	61901699	478477.000000	proximity ENSG00000150347:60901699-62901699
chr10:62380100-62380251	10	62380101	62380251	ENSG00000181915	protein_coding	ENST00000373783	62804720	424544.000000	proximity ENSG00000181915:61804720-63804720
chr10:62380100-62380251	10	62380101	62380251	ENSG00000182010	protein_coding	ENST00000373789	62268844	111332.000000	proximity ENSG00000182010:61268844-63268844
chr10:62380100-62380251	10	62380101	62380251	ENSG00000183346	protein_coding	ENST00000648843	61662929	717247.000000	proximity ENSG00000183346:60662929-62662929
chr10:62380100-62380251	10	62380101	62380251	ENSG00000196932	protein_coding	ENST00000399298	61453381	926795.000000	proximity ENSG00000196932:60453381-62453381
chr10:62380100-62380251	10	62380101	62380251	ENSG00000285837	protein_coding	ENST00000647733	62374192	5984.000000	proximity ENSG00000285837:61374192-63374192
chr10:62384200-62384351	10	62384201	62384351	ENSG00000122877	protein_coding	ENST00000242480	62816366	432090.000000	proximity ENSG00000122877:61816366-63816366
chr10:62384200-62384351	10	62384201	62384351	ENSG00000138311	protein_coding	ENST00000395254	62374369	9907.000000	proximity ENSG00000138311:61374369-63374369
chr10:62384200-62384351	10	62384201	62384351	ENSG00000148572	protein_coding	ENST00000963003	63133339	749063.000000	proximity ENSG00000148572:62133339-64133339
chr10:62384200-62384351	10	62384201	62384351	ENSG00000150347	protein_coding	ENST00000279873	61901699	482577.000000	proximity ENSG00000150347:60901699-62901699
chr10:62384200-62384351	10	62384201	62384351	ENSG00000181915	protein_coding	ENST00000373783	62804720	420444.000000	proximity ENSG00000181915:61804720-63804720
chr10:62384200-62384351	10	62384201	62384351	ENSG00000182010	protein_coding	ENST00000373789	62268844	115432.000000	proximity ENSG00000182010:61268844-63268844
chr10:62384200-62384351	10	62384201	62384351	ENSG00000183346	protein_coding	ENST00000648843	61662929	721347.000000	proximity ENSG00000183346:60662929-62662929
chr10:62384200-62384351	10	62384201	62384351	ENSG00000196932	protein_coding	ENST00000399298	61453381	930895.000000	proximity ENSG00000196932:60453381-62453381
chr10:62384200-62384351	10	62384201	62384351	ENSG00000285837	protein_coding	ENST00000647733	62374192	10084.000000	proximity ENSG00000285837:61374192-63374192
chr10:62384440-62384591	10	62384441	62384591	ENSG00000122877	protein_coding	ENST00000242480	62816366	431850.000000	proximity ENSG00000122877:61816366-63816366
chr10:62384440-62384591	10	62384441	62384591	ENSG00000138311	protein_coding	ENST00000395254	62374369	10147.000000	proximity ENSG00000138311:61374369-63374369
chr10:62384440-62384591	10	62384441	62384591	ENSG00000148572	protein_coding	ENST00000963003	63133339	748823.000000	proximity ENSG00000148572:62133339-64133339
chr10:62384440-62384591	10	62384441	62384591	ENSG00000150347	protein_coding	ENST00000279873	61901699	482817.000000	proximity ENSG00000150347:60901699-62901699
chr10:62384440-62384591	10	62384441	62384591	ENSG00000181915	protein_coding	ENST00000373783	62804720	420204.000000	proximity ENSG00000181915:61804720-63804720
chr10:62384440-62384591	10	62384441	62384591	ENSG00000182010	protein_coding	ENST00000373789	62268844	115672.000000	proximity ENSG00000182010:61268844-63268844
chr10:62384440-62384591	10	62384441	62384591	ENSG00000183346	protein_coding	ENST00000648843	61662929	721587.000000	proximity ENSG00000183346:60662929-62662929
chr10:62384440-62384591	10	62384441	62384591	ENSG00000196932	protein_coding	ENST00000399298	61453381	931135.000000	proximity ENSG00000196932:60453381-62453381
chr10:62384440-62384591	10	62384441	62384591	ENSG00000285837	protein_coding	ENST00000647733	62374192	10324.000000	proximity ENSG00000285837:61374192-63374192
chr10:62384620-62384771	10	62384621	62384771	ENSG00000122877	protein_coding	ENST00000242480	62816366	431670.000000	proximity ENSG00000122877:61816366-63816366
chr10:62384620-62384771	10	62384621	62384771	ENSG00000138311	protein_coding	ENST00000395254	62374369	10327.000000	proximity ENSG00000138311:61374369-63374369
chr10:62384620-62384771	10	62384621	62384771	ENSG00000148572	protein_coding	ENST00000963003	63133339	748643.000000	proximity ENSG00000148572:62133339-64133339
chr10:62384620-62384771	10	62384621	62384771	ENSG00000150347	protein_coding	ENST00000279873	61901699	482997.000000	proximity ENSG00000150347:60901699-62901699
chr10:62384620-62384771	10	62384621	62384771	ENSG00000181915	protein_coding	ENST00000373783	62804720	420024.000000	proximity ENSG00000181915:61804720-63804720
chr10:62384620-62384771	10	62384621	62384771	ENSG00000182010	protein_coding	ENST00000373789	62268844	115852.000000	proximity ENSG00000182010:61268844-63268844
chr10:62384620-62384771	10	62384621	62384771	ENSG00000183346	protein_coding	ENST00000648843	61662929	721767.000000	proximity ENSG00000183346:60662929-62662929
chr10:62384620-62384771	10	62384621	62384771	ENSG00000196932	protein_coding	ENST00000399298	61453381	931315.000000	proximity ENSG00000196932:60453381-62453381
chr10:62384620-62384771	10	62384621	62384771	ENSG00000285837	protein_coding	ENST00000647733	62374192	10504.000000	proximity ENSG00000285837:61374192-63374192
chr10:62384920-62385071	10	62384921	62385071	ENSG00000122877	protein_coding	ENST00000242480	62816366	431370.000000	proximity ENSG00000122877:61816366-63816366
chr10:62384920-62385071	10	62384921	62385071	ENSG00000138311	protein_coding	ENST00000395254	62374369	10627.000000	proximity ENSG00000138311:61374369-63374369
chr10:62384920-62385071	10	62384921	62385071	ENSG00000148572	protein_coding	ENST00000963003	63133339	748343.000000	proximity ENSG00000148572:62133339-64133339
chr10:62384920-62385071	10	62384921	62385071	ENSG00000150347	protein_coding	ENST00000279873	61901699	483297.000000	proximity ENSG00000150347:60901699-62901699
chr10:62384920-62385071	10	62384921	62385071	ENSG00000181915	protein_coding	ENST00000373783	62804720	419724.000000	proximity ENSG00000181915:61804720-63804720
chr10:62384920-62385071	10	62384921	62385071	ENSG00000182010	protein_coding	ENST00000373789	62268844	116152.000000	proximity ENSG00000182010:61268844-63268844
chr10:62384920-62385071	10	62384921	62385071	ENSG00000183346	protein_coding	ENST00000648843	61662929	722067.000000	proximity ENSG00000183346:60662929-62662929
chr10:62384920-62385071	10	62384921	62385071	ENSG00000196932	protein_coding	ENST00000399298	61453381	931615.000000	proximity ENSG00000196932:60453381-62453381
chr10:62384920-62385071	10	62384921	62385071	ENSG00000285837	protein_coding	ENST00000647733	62374192	10804.000000	proximity ENSG00000285837:61374192-63374192
chr10:62386380-62386531	10	62386381	62386531	ENSG00000122877	protein_coding	ENST00000242480	62816366	429910.000000	proximity ENSG00000122877:61816366-63816366
chr10:62386380-62386531	10	62386381	62386531	ENSG00000138311	protein_coding	ENST00000395254	62374369	12087.000000	proximity ENSG00000138311:61374369-63374369
chr10:62386380-62386531	10	62386381	62386531	ENSG00000148572	protein_coding	ENST00000963003	63133339	746883.000000	proximity ENSG00000148572:62133339-64133339
chr10:62386380-62386531	10	62386381	62386531	ENSG00000150347	protein_coding	ENST00000279873	61901699	484757.000000	proximity ENSG00000150347:60901699-62901699
chr10:62386380-62386531	10	62386381	62386531	ENSG00000181915	protein_coding	ENST00000373783	62804720	418264.000000	proximity ENSG00000181915:61804720-63804720
chr10:62386380-62386531	10	62386381	62386531	ENSG00000182010	protein_coding	ENST00000373789	62268844	117612.000000	proximity ENSG00000182010:61268844-63268844
chr10:62386380-62386531	10	62386381	62386531	ENSG00000183346	protein_coding	ENST00000648843	61662929	723527.000000	proximity ENSG00000183346:60662929-62662929
chr10:62386380-62386531	10	62386381	62386531	ENSG00000196932	protein_coding	ENST00000399298	61453381	933075.000000	proximity ENSG00000196932:60453381-62453381
chr10:62386380-62386531	10	62386381	62386531	ENSG00000285837	protein_coding	ENST00000647733	62374192	12264.000000	proximity ENSG00000285837:61374192-63374192
chr10:62386540-62386691	10	62386541	62386691	ENSG00000122877	protein_coding	ENST00000242480	62816366	429750.000000	proximity ENSG00000122877:61816366-63816366
chr10:62386540-62386691	10	62386541	62386691	ENSG00000138311	protein_coding	ENST00000395254	62374369	12247.000000	proximity ENSG00000138311:61374369-63374369
chr10:62386540-62386691	10	62386541	62386691	ENSG00000148572	protein_coding	ENST00000963003	63133339	746723.000000	proximity ENSG00000148572:62133339-64133339
chr10:62386540-62386691	10	62386541	62386691	ENSG00000150347	protein_coding	ENST00000279873	61901699	484917.000000	proximity ENSG00000150347:60901699-62901699
chr10:62386540-62386691	10	62386541	62386691	ENSG00000181915	protein_coding	ENST00000373783	62804720	418104.000000	proximity ENSG00000181915:61804720-63804720
chr10:62386540-62386691	10	62386541	62386691	ENSG00000182010	protein_coding	ENST00000373789	62268844	117772.000000	proximity ENSG00000182010:61268844-63268844
chr10:62386540-62386691	10	62386541	62386691	ENSG00000183346	protein_coding	ENST00000648843	61662929	723687.000000	proximity ENSG00000183346:60662929-62662929
chr10:62386540-62386691	10	62386541	62386691	ENSG00000196932	protein_coding	ENST00000399298	61453381	933235.000000	proximity ENSG00000196932:60453381-62453381
chr10:62386540-62386691	10	62386541	62386691	ENSG00000285837	protein_coding	ENST00000647733	62374192	12424.000000	proximity ENSG00000285837:61374192-63374192
chr10:62386705-62386856	10	62386706	62386856	ENSG00000122877	protein_coding	ENST00000242480	62816366	429585.000000	proximity ENSG00000122877:61816366-63816366
chr10:62386705-62386856	10	62386706	62386856	ENSG00000138311	protein_coding	ENST00000395254	62374369	12412.000000	proximity ENSG00000138311:61374369-63374369
chr10:62386705-62386856	10	62386706	62386856	ENSG00000148572	protein_coding	ENST00000963003	63133339	746558.000000	proximity ENSG00000148572:62133339-64133339
chr10:62386705-62386856	10	62386706	62386856	ENSG00000150347	protein_coding	ENST00000279873	61901699	485082.000000	proximity ENSG00000150347:60901699-62901699
chr10:62386705-62386856	10	62386706	62386856	ENSG00000181915	protein_coding	ENST00000373783	62804720	417939.000000	proximity ENSG00000181915:61804720-63804720
chr10:62386705-62386856	10	62386706	62386856	ENSG00000182010	protein_coding	ENST00000373789	62268844	117937.000000	proximity ENSG00000182010:61268844-63268844
chr10:62386705-62386856	10	62386706	62386856	ENSG00000183346	protein_coding	ENST00000648843	61662929	723852.000000	proximity ENSG00000183346:60662929-62662929
chr10:62386705-62386856	10	62386706	62386856	ENSG00000196932	protein_coding	ENST00000399298	61453381	933400.000000	proximity ENSG00000196932:60453381-62453381
chr10:62386705-62386856	10	62386706	62386856	ENSG00000285837	protein_coding	ENST00000647733	62374192	12589.000000	proximity ENSG00000285837:61374192-63374192
chr10:62390860-62391011	10	62390861	62391011	ENSG00000122877	protein_coding	ENST00000242480	62816366	425430.000000	proximity ENSG00000122877:61816366-63816366
chr10:62390860-62391011	10	62390861	62391011	ENSG00000138311	protein_coding	ENST00000395254	62374369	16567.000000	proximity ENSG00000138311:61374369-63374369
chr10:62390860-62391011	10	62390861	62391011	ENSG00000148572	protein_coding	ENST00000963003	63133339	742403.000000	proximity ENSG00000148572:62133339-64133339
chr10:62390860-62391011	10	62390861	62391011	ENSG00000150347	protein_coding	ENST00000279873	61901699	489237.000000	proximity ENSG00000150347:60901699-62901699
chr10:62390860-62391011	10	62390861	62391011	ENSG00000181915	protein_coding	ENST00000373783	62804720	413784.000000	proximity ENSG00000181915:61804720-63804720
chr10:62390860-62391011	10	62390861	62391011	ENSG00000182010	protein_coding	ENST00000373789	62268844	122092.000000	proximity ENSG00000182010:61268844-63268844
chr10:62390860-62391011	10	62390861	62391011	ENSG00000183346	protein_coding	ENST00000648843	61662929	728007.000000	proximity ENSG00000183346:60662929-62662929
chr10:62390860-62391011	10	62390861	62391011	ENSG00000196932	protein_coding	ENST00000399298	61453381	937555.000000	proximity ENSG00000196932:60453381-62453381
chr10:62390860-62391011	10	62390861	62391011	ENSG00000285837	protein_coding	ENST00000647733	62374192	16744.000000	proximity ENSG00000285837:61374192-63374192
chr10:6239101-6239252	10	6239102	6239252	ENSG00000057608	protein_coding	ENST00000865639	5813434	425743.000000	proximity ENSG00000057608:4813434-6813434
chr10:6239101-6239252	10	6239102	6239252	ENSG00000065675	protein_coding	ENST00000955425	6515562	276385.000000	proximity ENSG00000065675:5515562-7515562
chr10:6239101-6239252	10	6239102	6239252	ENSG00000108021	protein_coding	ENST00000699050	5684845	554332.000000	proximity ENSG00000108021:4684845-6684845
chr10:6239101-6239252	10	6239102	6239252	ENSG00000134452	protein_coding	ENST00000379999	5894386	344791.000000	proximity ENSG00000134452:4894386-6894386
chr10:6239101-6239252	10	6239102	6239252	ENSG00000134453	protein_coding	ENST00000446108	6089346	149831.000000	proximity ENSG00000134453:5089346-7089346
chr10:6239101-6239252	10	6239102	6239252	ENSG00000134460	protein_coding	ENST00000379959	6062367	176810.000000	proximity ENSG00000134460:5062367-7062367
chr10:6239101-6239252	10	6239102	6239252	ENSG00000134461	protein_coding	ENST00000380094	5889893	349284.000000	proximity ENSG00000134461:4889893-6889893
chr10:6239101-6239252	10	6239102	6239252	ENSG00000134470	protein_coding	ENST00000525219	5978187	260990.000000	proximity ENSG00000134470:4978187-6978187
chr10:6239101-6239252	10	6239102	6239252	ENSG00000170525	protein_coding	ENST00000360521	6202900	36277.000000	proximity ENSG00000170525:5202900-7202900
chr10:6239101-6239252	10	6239102	6239252	ENSG00000173848	protein_coding	ENST00000355029	5412557	826620.000000	proximity ENSG00000173848:4412557-6412557
chr10:6239101-6239252	10	6239102	6239252	ENSG00000178363	protein_coding	ENST00000315238	5524961	714216.000000	proximity ENSG00000178363:4524961-6524961
chr10:6239101-6239252	10	6239102	6239252	ENSG00000178372	protein_coding	ENST00000380332	5499570	739607.000000	proximity ENSG00000178372:4499570-6499570
chr10:6239101-6239252	10	6239102	6239252	ENSG00000178462	protein_coding	ENST00000380419	5404828	834349.000000	proximity ENSG00000178462:4404828-6404828
chr10:6239101-6239252	10	6239102	6239252	ENSG00000178473	protein_coding	ENST00000380433	5364966	874211.000000	proximity ENSG00000178473:4364966-6364966
chr10:6239101-6239252	10	6239102	6239252	ENSG00000196372	protein_coding	ENST00000357700	5666595	572582.000000	proximity ENSG00000196372:4666595-6666595
chr10:6239336-6239487	10	6239337	6239487	ENSG00000057608	protein_coding	ENST00000865639	5813434	425978.000000	proximity ENSG00000057608:4813434-6813434
chr10:6239336-6239487	10	6239337	6239487	ENSG00000065675	protein_coding	ENST00000955425	6515562	276150.000000	proximity ENSG00000065675:5515562-7515562
chr10:6239336-6239487	10	6239337	6239487	ENSG00000108021	protein_coding	ENST00000699050	5684845	554567.000000	proximity ENSG00000108021:4684845-6684845
chr10:6239336-6239487	10	6239337	6239487	ENSG00000134452	protein_coding	ENST00000379999	5894386	345026.000000	proximity ENSG00000134452:4894386-6894386
chr10:6239336-6239487	10	6239337	6239487	ENSG00000134453	protein_coding	ENST00000446108	6089346	150066.000000	proximity ENSG00000134453:5089346-7089346
chr10:6239336-6239487	10	6239337	6239487	ENSG00000134460	protein_coding	ENST00000379959	6062367	177045.000000	proximity ENSG00000134460:5062367-7062367
chr10:6239336-6239487	10	6239337	6239487	ENSG00000134461	protein_coding	ENST00000380094	5889893	349519.000000	proximity ENSG00000134461:4889893-6889893
chr10:6239336-6239487	10	6239337	6239487	ENSG00000134470	protein_coding	ENST00000525219	5978187	261225.000000	proximity ENSG00000134470:4978187-6978187
chr10:6239336-6239487	10	6239337	6239487	ENSG00000170525	protein_coding	ENST00000360521	6202900	36512.000000	proximity ENSG00000170525:5202900-7202900
chr10:6239336-6239487	10	6239337	6239487	ENSG00000173848	protein_coding	ENST00000355029	5412557	826855.000000	proximity ENSG00000173848:4412557-6412557
chr10:6239336-6239487	10	6239337	6239487	ENSG00000178363	protein_coding	ENST00000315238	5524961	714451.000000	proximity ENSG00000178363:4524961-6524961
chr10:6239336-6239487	10	6239337	6239487	ENSG00000178372	protein_coding	ENST00000380332	5499570	739842.000000	proximity ENSG00000178372:4499570-6499570
chr10:6239336-6239487	10	6239337	6239487	ENSG00000178462	protein_coding	ENST00000380419	5404828	834584.000000	proximity ENSG00000178462:4404828-6404828
chr10:6239336-6239487	10	6239337	6239487	ENSG00000178473	protein_coding	ENST00000380433	5364966	874446.000000	proximity ENSG00000178473:4364966-6364966
chr10:6239336-6239487	10	6239337	6239487	ENSG00000196372	protein_coding	ENST00000357700	5666595	572817.000000	proximity ENSG00000196372:4666595-6666595
chr10:62399300-62399451	10	62399301	62399451	ENSG00000122877	protein_coding	ENST00000242480	62816366	416990.000000	proximity ENSG00000122877:61816366-63816366
chr10:62399300-62399451	10	62399301	62399451	ENSG00000138311	protein_coding	ENST00000395254	62374369	25007.000000	proximity ENSG00000138311:61374369-63374369
chr10:62399300-62399451	10	62399301	62399451	ENSG00000148572	protein_coding	ENST00000963003	63133339	733963.000000	proximity ENSG00000148572:62133339-64133339
chr10:62399300-62399451	10	62399301	62399451	ENSG00000150347	protein_coding	ENST00000279873	61901699	497677.000000	proximity ENSG00000150347:60901699-62901699
chr10:62399300-62399451	10	62399301	62399451	ENSG00000181915	protein_coding	ENST00000373783	62804720	405344.000000	proximity ENSG00000181915:61804720-63804720
chr10:62399300-62399451	10	62399301	62399451	ENSG00000182010	protein_coding	ENST00000373789	62268844	130532.000000	proximity ENSG00000182010:61268844-63268844
chr10:62399300-62399451	10	62399301	62399451	ENSG00000183346	protein_coding	ENST00000648843	61662929	736447.000000	proximity ENSG00000183346:60662929-62662929
chr10:62399300-62399451	10	62399301	62399451	ENSG00000196932	protein_coding	ENST00000399298	61453381	945995.000000	proximity ENSG00000196932:60453381-62453381
chr10:62399300-62399451	10	62399301	62399451	ENSG00000285837	protein_coding	ENST00000647733	62374192	25184.000000	proximity ENSG00000285837:61374192-63374192
chr10:62414540-62414691	10	62414541	62414691	ENSG00000122877	protein_coding	ENST00000242480	62816366	401750.000000	proximity ENSG00000122877:61816366-63816366
chr10:62414540-62414691	10	62414541	62414691	ENSG00000138311	protein_coding	ENST00000395254	62374369	40247.000000	proximity ENSG00000138311:61374369-63374369
chr10:62414540-62414691	10	62414541	62414691	ENSG00000148572	protein_coding	ENST00000963003	63133339	718723.000000	proximity ENSG00000148572:62133339-64133339
chr10:62414540-62414691	10	62414541	62414691	ENSG00000150347	protein_coding	ENST00000279873	61901699	512917.000000	proximity ENSG00000150347:60901699-62901699
chr10:62414540-62414691	10	62414541	62414691	ENSG00000181915	protein_coding	ENST00000373783	62804720	390104.000000	proximity ENSG00000181915:61804720-63804720
chr10:62414540-62414691	10	62414541	62414691	ENSG00000182010	protein_coding	ENST00000373789	62268844	145772.000000	proximity ENSG00000182010:61268844-63268844
chr10:62414540-62414691	10	62414541	62414691	ENSG00000183346	protein_coding	ENST00000648843	61662929	751687.000000	proximity ENSG00000183346:60662929-62662929
chr10:62414540-62414691	10	62414541	62414691	ENSG00000196932	protein_coding	ENST00000399298	61453381	961235.000000	proximity ENSG00000196932:60453381-62453381
chr10:62414540-62414691	10	62414541	62414691	ENSG00000285837	protein_coding	ENST00000647733	62374192	40424.000000	proximity ENSG00000285837:61374192-63374192
chr10:62422100-62422251	10	62422101	62422251	ENSG00000122877	protein_coding	ENST00000242480	62816366	394190.000000	proximity ENSG00000122877:61816366-63816366
chr10:62422100-62422251	10	62422101	62422251	ENSG00000138311	protein_coding	ENST00000395254	62374369	47807.000000	proximity ENSG00000138311:61374369-63374369
chr10:62422100-62422251	10	62422101	62422251	ENSG00000148572	protein_coding	ENST00000963003	63133339	711163.000000	proximity ENSG00000148572:62133339-64133339
chr10:62422100-62422251	10	62422101	62422251	ENSG00000150347	protein_coding	ENST00000279873	61901699	520477.000000	proximity ENSG00000150347:60901699-62901699
chr10:62422100-62422251	10	62422101	62422251	ENSG00000181915	protein_coding	ENST00000373783	62804720	382544.000000	proximity ENSG00000181915:61804720-63804720
chr10:62422100-62422251	10	62422101	62422251	ENSG00000182010	protein_coding	ENST00000373789	62268844	153332.000000	proximity ENSG00000182010:61268844-63268844
chr10:62422100-62422251	10	62422101	62422251	ENSG00000183346	protein_coding	ENST00000648843	61662929	759247.000000	proximity ENSG00000183346:60662929-62662929
chr10:62422100-62422251	10	62422101	62422251	ENSG00000196932	protein_coding	ENST00000399298	61453381	968795.000000	proximity ENSG00000196932:60453381-62453381
chr10:62422100-62422251	10	62422101	62422251	ENSG00000285837	protein_coding	ENST00000647733	62374192	47984.000000	proximity ENSG00000285837:61374192-63374192
chr10:62422360-62422511	10	62422361	62422511	ENSG00000122877	protein_coding	ENST00000242480	62816366	393930.000000	proximity ENSG00000122877:61816366-63816366
chr10:62422360-62422511	10	62422361	62422511	ENSG00000138311	protein_coding	ENST00000395254	62374369	48067.000000	proximity ENSG00000138311:61374369-63374369
chr10:62422360-62422511	10	62422361	62422511	ENSG00000148572	protein_coding	ENST00000963003	63133339	710903.000000	proximity ENSG00000148572:62133339-64133339
chr10:62422360-62422511	10	62422361	62422511	ENSG00000150347	protein_coding	ENST00000279873	61901699	520737.000000	proximity ENSG00000150347:60901699-62901699
chr10:62422360-62422511	10	62422361	62422511	ENSG00000181915	protein_coding	ENST00000373783	62804720	382284.000000	proximity ENSG00000181915:61804720-63804720
chr10:62422360-62422511	10	62422361	62422511	ENSG00000182010	protein_coding	ENST00000373789	62268844	153592.000000	proximity ENSG00000182010:61268844-63268844
chr10:62422360-62422511	10	62422361	62422511	ENSG00000183346	protein_coding	ENST00000648843	61662929	759507.000000	proximity ENSG00000183346:60662929-62662929
chr10:62422360-62422511	10	62422361	62422511	ENSG00000196932	protein_coding	ENST00000399298	61453381	969055.000000	proximity ENSG00000196932:60453381-62453381
chr10:62422360-62422511	10	62422361	62422511	ENSG00000285837	protein_coding	ENST00000647733	62374192	48244.000000	proximity ENSG00000285837:61374192-63374192
chr10:62424140-62424291	10	62424141	62424291	ENSG00000122877	protein_coding	ENST00000242480	62816366	392150.000000	proximity ENSG00000122877:61816366-63816366
chr10:62424140-62424291	10	62424141	62424291	ENSG00000138311	protein_coding	ENST00000395254	62374369	49847.000000	proximity ENSG00000138311:61374369-63374369
chr10:62424140-62424291	10	62424141	62424291	ENSG00000148572	protein_coding	ENST00000963003	63133339	709123.000000	proximity ENSG00000148572:62133339-64133339
chr10:62424140-62424291	10	62424141	62424291	ENSG00000150347	protein_coding	ENST00000279873	61901699	522517.000000	proximity ENSG00000150347:60901699-62901699
chr10:62424140-62424291	10	62424141	62424291	ENSG00000181915	protein_coding	ENST00000373783	62804720	380504.000000	proximity ENSG00000181915:61804720-63804720
chr10:62424140-62424291	10	62424141	62424291	ENSG00000182010	protein_coding	ENST00000373789	62268844	155372.000000	proximity ENSG00000182010:61268844-63268844
chr10:62424140-62424291	10	62424141	62424291	ENSG00000183346	protein_coding	ENST00000648843	61662929	761287.000000	proximity ENSG00000183346:60662929-62662929
chr10:62424140-62424291	10	62424141	62424291	ENSG00000196932	protein_coding	ENST00000399298	61453381	970835.000000	proximity ENSG00000196932:60453381-62453381
chr10:62424140-62424291	10	62424141	62424291	ENSG00000285837	protein_coding	ENST00000647733	62374192	50024.000000	proximity ENSG00000285837:61374192-63374192
chr10:62426160-62426311	10	62426161	62426311	ENSG00000122877	protein_coding	ENST00000242480	62816366	390130.000000	proximity ENSG00000122877:61816366-63816366
chr10:62426160-62426311	10	62426161	62426311	ENSG00000138311	protein_coding	ENST00000395254	62374369	51867.000000	proximity ENSG00000138311:61374369-63374369
chr10:62426160-62426311	10	62426161	62426311	ENSG00000148572	protein_coding	ENST00000963003	63133339	707103.000000	proximity ENSG00000148572:62133339-64133339
chr10:62426160-62426311	10	62426161	62426311	ENSG00000150347	protein_coding	ENST00000279873	61901699	524537.000000	proximity ENSG00000150347:60901699-62901699
chr10:62426160-62426311	10	62426161	62426311	ENSG00000181915	protein_coding	ENST00000373783	62804720	378484.000000	proximity ENSG00000181915:61804720-63804720
chr10:62426160-62426311	10	62426161	62426311	ENSG00000182010	protein_coding	ENST00000373789	62268844	157392.000000	proximity ENSG00000182010:61268844-63268844
chr10:62426160-62426311	10	62426161	62426311	ENSG00000183346	protein_coding	ENST00000648843	61662929	763307.000000	proximity ENSG00000183346:60662929-62662929
chr10:62426160-62426311	10	62426161	62426311	ENSG00000196932	protein_coding	ENST00000399298	61453381	972855.000000	proximity ENSG00000196932:60453381-62453381
chr10:62426160-62426311	10	62426161	62426311	ENSG00000285837	protein_coding	ENST00000647733	62374192	52044.000000	proximity ENSG00000285837:61374192-63374192
chr10:62433100-62433251	10	62433101	62433251	ENSG00000122877	protein_coding	ENST00000242480	62816366	383190.000000	proximity ENSG00000122877:61816366-63816366
chr10:62433100-62433251	10	62433101	62433251	ENSG00000138311	protein_coding	ENST00000395254	62374369	58807.000000	proximity ENSG00000138311:61374369-63374369
chr10:62433100-62433251	10	62433101	62433251	ENSG00000148572	protein_coding	ENST00000963003	63133339	700163.000000	proximity ENSG00000148572:62133339-64133339
chr10:62433100-62433251	10	62433101	62433251	ENSG00000150347	protein_coding	ENST00000279873	61901699	531477.000000	proximity ENSG00000150347:60901699-62901699
chr10:62433100-62433251	10	62433101	62433251	ENSG00000181915	protein_coding	ENST00000373783	62804720	371544.000000	proximity ENSG00000181915:61804720-63804720
chr10:62433100-62433251	10	62433101	62433251	ENSG00000182010	protein_coding	ENST00000373789	62268844	164332.000000	proximity ENSG00000182010:61268844-63268844
chr10:62433100-62433251	10	62433101	62433251	ENSG00000183346	protein_coding	ENST00000648843	61662929	770247.000000	proximity ENSG00000183346:60662929-62662929
chr10:62433100-62433251	10	62433101	62433251	ENSG00000196932	protein_coding	ENST00000399298	61453381	979795.000000	proximity ENSG00000196932:60453381-62453381
chr10:62433100-62433251	10	62433101	62433251	ENSG00000285837	protein_coding	ENST00000647733	62374192	58984.000000	proximity ENSG00000285837:61374192-63374192
chr10:62433280-62433431	10	62433281	62433431	ENSG00000122877	protein_coding	ENST00000242480	62816366	383010.000000	proximity ENSG00000122877:61816366-63816366
chr10:62433280-62433431	10	62433281	62433431	ENSG00000138311	protein_coding	ENST00000395254	62374369	58987.000000	proximity ENSG00000138311:61374369-63374369
chr10:62433280-62433431	10	62433281	62433431	ENSG00000148572	protein_coding	ENST00000963003	63133339	699983.000000	proximity ENSG00000148572:62133339-64133339
chr10:62433280-62433431	10	62433281	62433431	ENSG00000150347	protein_coding	ENST00000279873	61901699	531657.000000	proximity ENSG00000150347:60901699-62901699
chr10:62433280-62433431	10	62433281	62433431	ENSG00000181915	protein_coding	ENST00000373783	62804720	371364.000000	proximity ENSG00000181915:61804720-63804720
chr10:62433280-62433431	10	62433281	62433431	ENSG00000182010	protein_coding	ENST00000373789	62268844	164512.000000	proximity ENSG00000182010:61268844-63268844
chr10:62433280-62433431	10	62433281	62433431	ENSG00000183346	protein_coding	ENST00000648843	61662929	770427.000000	proximity ENSG00000183346:60662929-62662929
chr10:62433280-62433431	10	62433281	62433431	ENSG00000196932	protein_coding	ENST00000399298	61453381	979975.000000	proximity ENSG00000196932:60453381-62453381
chr10:62433280-62433431	10	62433281	62433431	ENSG00000285837	protein_coding	ENST00000647733	62374192	59164.000000	proximity ENSG00000285837:61374192-63374192
chr10:62433460-62433611	10	62433461	62433611	ENSG00000122877	protein_coding	ENST00000242480	62816366	382830.000000	proximity ENSG00000122877:61816366-63816366
chr10:62433460-62433611	10	62433461	62433611	ENSG00000138311	protein_coding	ENST00000395254	62374369	59167.000000	proximity ENSG00000138311:61374369-63374369
chr10:62433460-62433611	10	62433461	62433611	ENSG00000148572	protein_coding	ENST00000963003	63133339	699803.000000	proximity ENSG00000148572:62133339-64133339
chr10:62433460-62433611	10	62433461	62433611	ENSG00000150347	protein_coding	ENST00000279873	61901699	531837.000000	proximity ENSG00000150347:60901699-62901699
chr10:62433460-62433611	10	62433461	62433611	ENSG00000181915	protein_coding	ENST00000373783	62804720	371184.000000	proximity ENSG00000181915:61804720-63804720
chr10:62433460-62433611	10	62433461	62433611	ENSG00000182010	protein_coding	ENST00000373789	62268844	164692.000000	proximity ENSG00000182010:61268844-63268844
chr10:62433460-62433611	10	62433461	62433611	ENSG00000183346	protein_coding	ENST00000648843	61662929	770607.000000	proximity ENSG00000183346:60662929-62662929
chr10:62433460-62433611	10	62433461	62433611	ENSG00000196932	protein_coding	ENST00000399298	61453381	980155.000000	proximity ENSG00000196932:60453381-62453381
chr10:62433460-62433611	10	62433461	62433611	ENSG00000285837	protein_coding	ENST00000647733	62374192	59344.000000	proximity ENSG00000285837:61374192-63374192
chr10:62437700-62437851	10	62437701	62437851	ENSG00000122877	protein_coding	ENST00000242480	62816366	378590.000000	proximity ENSG00000122877:61816366-63816366
chr10:62437700-62437851	10	62437701	62437851	ENSG00000138311	protein_coding	ENST00000395254	62374369	63407.000000	proximity ENSG00000138311:61374369-63374369
chr10:62437700-62437851	10	62437701	62437851	ENSG00000148572	protein_coding	ENST00000963003	63133339	695563.000000	proximity ENSG00000148572:62133339-64133339
chr10:62437700-62437851	10	62437701	62437851	ENSG00000150347	protein_coding	ENST00000279873	61901699	536077.000000	proximity ENSG00000150347:60901699-62901699
chr10:62437700-62437851	10	62437701	62437851	ENSG00000181915	protein_coding	ENST00000373783	62804720	366944.000000	proximity ENSG00000181915:61804720-63804720
chr10:62437700-62437851	10	62437701	62437851	ENSG00000182010	protein_coding	ENST00000373789	62268844	168932.000000	proximity ENSG00000182010:61268844-63268844
chr10:62437700-62437851	10	62437701	62437851	ENSG00000183346	protein_coding	ENST00000648843	61662929	774847.000000	proximity ENSG00000183346:60662929-62662929
chr10:62437700-62437851	10	62437701	62437851	ENSG00000196932	protein_coding	ENST00000399298	61453381	984395.000000	proximity ENSG00000196932:60453381-62453381
chr10:62437700-62437851	10	62437701	62437851	ENSG00000285837	protein_coding	ENST00000647733	62374192	63584.000000	proximity ENSG00000285837:61374192-63374192
chr10:62437860-62438011	10	62437861	62438011	ENSG00000122877	protein_coding	ENST00000242480	62816366	378430.000000	proximity ENSG00000122877:61816366-63816366
chr10:62437860-62438011	10	62437861	62438011	ENSG00000138311	protein_coding	ENST00000395254	62374369	63567.000000	proximity ENSG00000138311:61374369-63374369
chr10:62437860-62438011	10	62437861	62438011	ENSG00000148572	protein_coding	ENST00000963003	63133339	695403.000000	proximity ENSG00000148572:62133339-64133339
chr10:62437860-62438011	10	62437861	62438011	ENSG00000150347	protein_coding	ENST00000279873	61901699	536237.000000	proximity ENSG00000150347:60901699-62901699
chr10:62437860-62438011	10	62437861	62438011	ENSG00000181915	protein_coding	ENST00000373783	62804720	366784.000000	proximity ENSG00000181915:61804720-63804720
chr10:62437860-62438011	10	62437861	62438011	ENSG00000182010	protein_coding	ENST00000373789	62268844	169092.000000	proximity ENSG00000182010:61268844-63268844
chr10:62437860-62438011	10	62437861	62438011	ENSG00000183346	protein_coding	ENST00000648843	61662929	775007.000000	proximity ENSG00000183346:60662929-62662929
chr10:62437860-62438011	10	62437861	62438011	ENSG00000196932	protein_coding	ENST00000399298	61453381	984555.000000	proximity ENSG00000196932:60453381-62453381
chr10:62437860-62438011	10	62437861	62438011	ENSG00000285837	protein_coding	ENST00000647733	62374192	63744.000000	proximity ENSG00000285837:61374192-63374192
chr10:624424-624575	10	624425	624575	ENSG00000015171	protein_coding	ENST00000704335	135489	489011.000000	proximity ENSG00000015171:1-1135489
chr10:624424-624575	10	624425	624575	ENSG00000047056	protein_coding	ENST00000958756	1055828	431328.000000	proximity ENSG00000047056:55828-2055828
chr10:624424-624575	10	624425	624575	ENSG00000067064	protein_coding	ENST00000429642	1048883	424383.000000	proximity ENSG00000067064:48883-2048883
chr10:624424-624575	10	624425	624575	ENSG00000107929	protein_coding	ENST00000689323	873205	248705.000000	proximity ENSG00000107929:1-1873205
chr10:624424-624575	10	624425	624575	ENSG00000107937	protein_coding	ENST00000360803	988434	363934.000000	proximity ENSG00000107937:1-1988434
chr10:624424-624575	10	624425	624575	ENSG00000148377	protein_coding	ENST00000955306	1025859	401359.000000	proximity ENSG00000148377:25859-2025859
chr10:624424-624575	10	624425	624575	ENSG00000151240	protein_coding	ENST00000931129	689937	65437.000000	proximity ENSG00000151240:1-1689937
chr10:624424-624575	10	624425	624575	ENSG00000261456	protein_coding	ENST00000564130	74163	550337.000000	proximity ENSG00000261456:1-1074163
chr10:62444020-62444171	10	62444021	62444171	ENSG00000122877	protein_coding	ENST00000242480	62816366	372270.000000	proximity ENSG00000122877:61816366-63816366
chr10:62444020-62444171	10	62444021	62444171	ENSG00000138311	protein_coding	ENST00000395254	62374369	69727.000000	proximity ENSG00000138311:61374369-63374369
chr10:62444020-62444171	10	62444021	62444171	ENSG00000148572	protein_coding	ENST00000963003	63133339	689243.000000	proximity ENSG00000148572:62133339-64133339
chr10:62444020-62444171	10	62444021	62444171	ENSG00000150347	protein_coding	ENST00000279873	61901699	542397.000000	proximity ENSG00000150347:60901699-62901699
chr10:62444020-62444171	10	62444021	62444171	ENSG00000181915	protein_coding	ENST00000373783	62804720	360624.000000	proximity ENSG00000181915:61804720-63804720
chr10:62444020-62444171	10	62444021	62444171	ENSG00000182010	protein_coding	ENST00000373789	62268844	175252.000000	proximity ENSG00000182010:61268844-63268844
chr10:62444020-62444171	10	62444021	62444171	ENSG00000183346	protein_coding	ENST00000648843	61662929	781167.000000	proximity ENSG00000183346:60662929-62662929
chr10:62444020-62444171	10	62444021	62444171	ENSG00000196932	protein_coding	ENST00000399298	61453381	990715.000000	proximity ENSG00000196932:60453381-62453381
chr10:62444020-62444171	10	62444021	62444171	ENSG00000285837	protein_coding	ENST00000647733	62374192	69904.000000	proximity ENSG00000285837:61374192-63374192
chr10:62451740-62451891	10	62451741	62451891	ENSG00000122877	protein_coding	ENST00000242480	62816366	364550.000000	proximity ENSG00000122877:61816366-63816366
chr10:62451740-62451891	10	62451741	62451891	ENSG00000138311	protein_coding	ENST00000395254	62374369	77447.000000	proximity ENSG00000138311:61374369-63374369
chr10:62451740-62451891	10	62451741	62451891	ENSG00000148572	protein_coding	ENST00000963003	63133339	681523.000000	proximity ENSG00000148572:62133339-64133339
chr10:62451740-62451891	10	62451741	62451891	ENSG00000150347	protein_coding	ENST00000279873	61901699	550117.000000	proximity ENSG00000150347:60901699-62901699
chr10:62451740-62451891	10	62451741	62451891	ENSG00000181915	protein_coding	ENST00000373783	62804720	352904.000000	proximity ENSG00000181915:61804720-63804720
chr10:62451740-62451891	10	62451741	62451891	ENSG00000182010	protein_coding	ENST00000373789	62268844	182972.000000	proximity ENSG00000182010:61268844-63268844
chr10:62451740-62451891	10	62451741	62451891	ENSG00000183346	protein_coding	ENST00000648843	61662929	788887.000000	proximity ENSG00000183346:60662929-62662929
chr10:62451740-62451891	10	62451741	62451891	ENSG00000196932	protein_coding	ENST00000399298	61453381	998435.000000	proximity ENSG00000196932:60453381-62453381
chr10:62451740-62451891	10	62451741	62451891	ENSG00000285837	protein_coding	ENST00000647733	62374192	77624.000000	proximity ENSG00000285837:61374192-63374192
chr10:62454840-62454991	10	62454841	62454991	ENSG00000122877	protein_coding	ENST00000242480	62816366	361450.000000	proximity ENSG00000122877:61816366-63816366
chr10:62454840-62454991	10	62454841	62454991	ENSG00000138311	protein_coding	ENST00000395254	62374369	80547.000000	proximity ENSG00000138311:61374369-63374369
chr10:62454840-62454991	10	62454841	62454991	ENSG00000148572	protein_coding	ENST00000963003	63133339	678423.000000	proximity ENSG00000148572:62133339-64133339
chr10:62454840-62454991	10	62454841	62454991	ENSG00000150347	protein_coding	ENST00000279873	61901699	553217.000000	proximity ENSG00000150347:60901699-62901699
chr10:62454840-62454991	10	62454841	62454991	ENSG00000181915	protein_coding	ENST00000373783	62804720	349804.000000	proximity ENSG00000181915:61804720-63804720
chr10:62454840-62454991	10	62454841	62454991	ENSG00000182010	protein_coding	ENST00000373789	62268844	186072.000000	proximity ENSG00000182010:61268844-63268844
chr10:62454840-62454991	10	62454841	62454991	ENSG00000183346	protein_coding	ENST00000648843	61662929	791987.000000	proximity ENSG00000183346:60662929-62662929
chr10:62454840-62454991	10	62454841	62454991	ENSG00000285837	protein_coding	ENST00000647733	62374192	80724.000000	proximity ENSG00000285837:61374192-63374192
chr10:62455025-62455176	10	62455026	62455176	ENSG00000122877	protein_coding	ENST00000242480	62816366	361265.000000	proximity ENSG00000122877:61816366-63816366
chr10:62455025-62455176	10	62455026	62455176	ENSG00000138311	protein_coding	ENST00000395254	62374369	80732.000000	proximity ENSG00000138311:61374369-63374369
chr10:62455025-62455176	10	62455026	62455176	ENSG00000148572	protein_coding	ENST00000963003	63133339	678238.000000	proximity ENSG00000148572:62133339-64133339
chr10:62455025-62455176	10	62455026	62455176	ENSG00000150347	protein_coding	ENST00000279873	61901699	553402.000000	proximity ENSG00000150347:60901699-62901699
chr10:62455025-62455176	10	62455026	62455176	ENSG00000181915	protein_coding	ENST00000373783	62804720	349619.000000	proximity ENSG00000181915:61804720-63804720
chr10:62455025-62455176	10	62455026	62455176	ENSG00000182010	protein_coding	ENST00000373789	62268844	186257.000000	proximity ENSG00000182010:61268844-63268844
chr10:62455025-62455176	10	62455026	62455176	ENSG00000183346	protein_coding	ENST00000648843	61662929	792172.000000	proximity ENSG00000183346:60662929-62662929
chr10:62455025-62455176	10	62455026	62455176	ENSG00000285837	protein_coding	ENST00000647733	62374192	80909.000000	proximity ENSG00000285837:61374192-63374192
chr10:62455200-62455351	10	62455201	62455351	ENSG00000122877	protein_coding	ENST00000242480	62816366	361090.000000	proximity ENSG00000122877:61816366-63816366
chr10:62455200-62455351	10	62455201	62455351	ENSG00000138311	protein_coding	ENST00000395254	62374369	80907.000000	proximity ENSG00000138311:61374369-63374369
chr10:62455200-62455351	10	62455201	62455351	ENSG00000148572	protein_coding	ENST00000963003	63133339	678063.000000	proximity ENSG00000148572:62133339-64133339
chr10:62455200-62455351	10	62455201	62455351	ENSG00000150347	protein_coding	ENST00000279873	61901699	553577.000000	proximity ENSG00000150347:60901699-62901699
chr10:62455200-62455351	10	62455201	62455351	ENSG00000181915	protein_coding	ENST00000373783	62804720	349444.000000	proximity ENSG00000181915:61804720-63804720
chr10:62455200-62455351	10	62455201	62455351	ENSG00000182010	protein_coding	ENST00000373789	62268844	186432.000000	proximity ENSG00000182010:61268844-63268844
chr10:62455200-62455351	10	62455201	62455351	ENSG00000183346	protein_coding	ENST00000648843	61662929	792347.000000	proximity ENSG00000183346:60662929-62662929
chr10:62455200-62455351	10	62455201	62455351	ENSG00000285837	protein_coding	ENST00000647733	62374192	81084.000000	proximity ENSG00000285837:61374192-63374192
chr10:62456600-62456751	10	62456601	62456751	ENSG00000122877	protein_coding	ENST00000242480	62816366	359690.000000	proximity ENSG00000122877:61816366-63816366
chr10:62456600-62456751	10	62456601	62456751	ENSG00000138311	protein_coding	ENST00000395254	62374369	82307.000000	proximity ENSG00000138311:61374369-63374369
chr10:62456600-62456751	10	62456601	62456751	ENSG00000148572	protein_coding	ENST00000963003	63133339	676663.000000	proximity ENSG00000148572:62133339-64133339
chr10:62456600-62456751	10	62456601	62456751	ENSG00000150347	protein_coding	ENST00000279873	61901699	554977.000000	proximity ENSG00000150347:60901699-62901699
chr10:62456600-62456751	10	62456601	62456751	ENSG00000181915	protein_coding	ENST00000373783	62804720	348044.000000	proximity ENSG00000181915:61804720-63804720
chr10:62456600-62456751	10	62456601	62456751	ENSG00000182010	protein_coding	ENST00000373789	62268844	187832.000000	proximity ENSG00000182010:61268844-63268844
chr10:62456600-62456751	10	62456601	62456751	ENSG00000183346	protein_coding	ENST00000648843	61662929	793747.000000	proximity ENSG00000183346:60662929-62662929
chr10:62456600-62456751	10	62456601	62456751	ENSG00000285837	protein_coding	ENST00000647733	62374192	82484.000000	proximity ENSG00000285837:61374192-63374192
chr10:62456885-62457036	10	62456886	62457036	ENSG00000122877	protein_coding	ENST00000242480	62816366	359405.000000	proximity ENSG00000122877:61816366-63816366
chr10:62456885-62457036	10	62456886	62457036	ENSG00000138311	protein_coding	ENST00000395254	62374369	82592.000000	proximity ENSG00000138311:61374369-63374369
chr10:62456885-62457036	10	62456886	62457036	ENSG00000148572	protein_coding	ENST00000963003	63133339	676378.000000	proximity ENSG00000148572:62133339-64133339
chr10:62456885-62457036	10	62456886	62457036	ENSG00000150347	protein_coding	ENST00000279873	61901699	555262.000000	proximity ENSG00000150347:60901699-62901699
chr10:62456885-62457036	10	62456886	62457036	ENSG00000181915	protein_coding	ENST00000373783	62804720	347759.000000	proximity ENSG00000181915:61804720-63804720
chr10:62456885-62457036	10	62456886	62457036	ENSG00000182010	protein_coding	ENST00000373789	62268844	188117.000000	proximity ENSG00000182010:61268844-63268844
chr10:62456885-62457036	10	62456886	62457036	ENSG00000183346	protein_coding	ENST00000648843	61662929	794032.000000	proximity ENSG00000183346:60662929-62662929
chr10:62456885-62457036	10	62456886	62457036	ENSG00000285837	protein_coding	ENST00000647733	62374192	82769.000000	proximity ENSG00000285837:61374192-63374192
chr10:62459200-62459351	10	62459201	62459351	ENSG00000122877	protein_coding	ENST00000242480	62816366	357090.000000	proximity ENSG00000122877:61816366-63816366
chr10:62459200-62459351	10	62459201	62459351	ENSG00000138311	protein_coding	ENST00000395254	62374369	84907.000000	proximity ENSG00000138311:61374369-63374369
chr10:62459200-62459351	10	62459201	62459351	ENSG00000148572	protein_coding	ENST00000963003	63133339	674063.000000	proximity ENSG00000148572:62133339-64133339
chr10:62459200-62459351	10	62459201	62459351	ENSG00000150347	protein_coding	ENST00000279873	61901699	557577.000000	proximity ENSG00000150347:60901699-62901699
chr10:62459200-62459351	10	62459201	62459351	ENSG00000181915	protein_coding	ENST00000373783	62804720	345444.000000	proximity ENSG00000181915:61804720-63804720
chr10:62459200-62459351	10	62459201	62459351	ENSG00000182010	protein_coding	ENST00000373789	62268844	190432.000000	proximity ENSG00000182010:61268844-63268844
chr10:62459200-62459351	10	62459201	62459351	ENSG00000183346	protein_coding	ENST00000648843	61662929	796347.000000	proximity ENSG00000183346:60662929-62662929
chr10:62459200-62459351	10	62459201	62459351	ENSG00000285837	protein_coding	ENST00000647733	62374192	85084.000000	proximity ENSG00000285837:61374192-63374192
chr10:624639-624790	10	624640	624790	ENSG00000015171	protein_coding	ENST00000704335	135489	489226.000000	proximity ENSG00000015171:1-1135489
chr10:624639-624790	10	624640	624790	ENSG00000047056	protein_coding	ENST00000958756	1055828	431113.000000	proximity ENSG00000047056:55828-2055828
chr10:624639-624790	10	624640	624790	ENSG00000067064	protein_coding	ENST00000429642	1048883	424168.000000	proximity ENSG00000067064:48883-2048883
chr10:624639-624790	10	624640	624790	ENSG00000107929	protein_coding	ENST00000689323	873205	248490.000000	proximity ENSG00000107929:1-1873205
chr10:624639-624790	10	624640	624790	ENSG00000107937	protein_coding	ENST00000360803	988434	363719.000000	proximity ENSG00000107937:1-1988434
chr10:624639-624790	10	624640	624790	ENSG00000148377	protein_coding	ENST00000955306	1025859	401144.000000	proximity ENSG00000148377:25859-2025859
chr10:624639-624790	10	624640	624790	ENSG00000151240	protein_coding	ENST00000931129	689937	65222.000000	proximity ENSG00000151240:1-1689937
chr10:624639-624790	10	624640	624790	ENSG00000261456	protein_coding	ENST00000564130	74163	550552.000000	proximity ENSG00000261456:1-1074163
chr10:62464420-62464571	10	62464421	62464571	ENSG00000122877	protein_coding	ENST00000242480	62816366	351870.000000	proximity ENSG00000122877:61816366-63816366
chr10:62464420-62464571	10	62464421	62464571	ENSG00000138311	protein_coding	ENST00000395254	62374369	90127.000000	proximity ENSG00000138311:61374369-63374369
chr10:62464420-62464571	10	62464421	62464571	ENSG00000148572	protein_coding	ENST00000963003	63133339	668843.000000	proximity ENSG00000148572:62133339-64133339
chr10:62464420-62464571	10	62464421	62464571	ENSG00000150347	protein_coding	ENST00000279873	61901699	562797.000000	proximity ENSG00000150347:60901699-62901699
chr10:62464420-62464571	10	62464421	62464571	ENSG00000181915	protein_coding	ENST00000373783	62804720	340224.000000	proximity ENSG00000181915:61804720-63804720
chr10:62464420-62464571	10	62464421	62464571	ENSG00000182010	protein_coding	ENST00000373789	62268844	195652.000000	proximity ENSG00000182010:61268844-63268844
chr10:62464420-62464571	10	62464421	62464571	ENSG00000183346	protein_coding	ENST00000648843	61662929	801567.000000	proximity ENSG00000183346:60662929-62662929
chr10:62464420-62464571	10	62464421	62464571	ENSG00000285837	protein_coding	ENST00000647733	62374192	90304.000000	proximity ENSG00000285837:61374192-63374192
chr10:62467620-62467771	10	62467621	62467771	ENSG00000122877	protein_coding	ENST00000242480	62816366	348670.000000	proximity ENSG00000122877:61816366-63816366
chr10:62467620-62467771	10	62467621	62467771	ENSG00000138311	protein_coding	ENST00000395254	62374369	93327.000000	proximity ENSG00000138311:61374369-63374369
chr10:62467620-62467771	10	62467621	62467771	ENSG00000148572	protein_coding	ENST00000963003	63133339	665643.000000	proximity ENSG00000148572:62133339-64133339
chr10:62467620-62467771	10	62467621	62467771	ENSG00000150347	protein_coding	ENST00000279873	61901699	565997.000000	proximity ENSG00000150347:60901699-62901699
chr10:62467620-62467771	10	62467621	62467771	ENSG00000171988	protein_coding	ENST00000399262	63465977	998281.000000	proximity ENSG00000171988:62465977-64465977
chr10:62467620-62467771	10	62467621	62467771	ENSG00000181915	protein_coding	ENST00000373783	62804720	337024.000000	proximity ENSG00000181915:61804720-63804720
chr10:62467620-62467771	10	62467621	62467771	ENSG00000182010	protein_coding	ENST00000373789	62268844	198852.000000	proximity ENSG00000182010:61268844-63268844
chr10:62467620-62467771	10	62467621	62467771	ENSG00000183346	protein_coding	ENST00000648843	61662929	804767.000000	proximity ENSG00000183346:60662929-62662929
chr10:62467620-62467771	10	62467621	62467771	ENSG00000285837	protein_coding	ENST00000647733	62374192	93504.000000	proximity ENSG00000285837:61374192-63374192
chr10:6247176-6247327	10	6247177	6247327	ENSG00000057608	protein_coding	ENST00000865639	5813434	433818.000000	proximity ENSG00000057608:4813434-6813434
chr10:6247176-6247327	10	6247177	6247327	ENSG00000065675	protein_coding	ENST00000955425	6515562	268310.000000	proximity ENSG00000065675:5515562-7515562
chr10:6247176-6247327	10	6247177	6247327	ENSG00000108021	protein_coding	ENST00000699050	5684845	562407.000000	proximity ENSG00000108021:4684845-6684845
chr10:6247176-6247327	10	6247177	6247327	ENSG00000134452	protein_coding	ENST00000379999	5894386	352866.000000	proximity ENSG00000134452:4894386-6894386
chr10:6247176-6247327	10	6247177	6247327	ENSG00000134453	protein_coding	ENST00000446108	6089346	157906.000000	proximity ENSG00000134453:5089346-7089346
chr10:6247176-6247327	10	6247177	6247327	ENSG00000134460	protein_coding	ENST00000379959	6062367	184885.000000	proximity ENSG00000134460:5062367-7062367
chr10:6247176-6247327	10	6247177	6247327	ENSG00000134461	protein_coding	ENST00000380094	5889893	357359.000000	proximity ENSG00000134461:4889893-6889893
chr10:6247176-6247327	10	6247177	6247327	ENSG00000134470	protein_coding	ENST00000525219	5978187	269065.000000	proximity ENSG00000134470:4978187-6978187
chr10:6247176-6247327	10	6247177	6247327	ENSG00000170525	protein_coding	ENST00000360521	6202900	44352.000000	proximity ENSG00000170525:5202900-7202900
chr10:6247176-6247327	10	6247177	6247327	ENSG00000173848	protein_coding	ENST00000355029	5412557	834695.000000	proximity ENSG00000173848:4412557-6412557
chr10:6247176-6247327	10	6247177	6247327	ENSG00000178363	protein_coding	ENST00000315238	5524961	722291.000000	proximity ENSG00000178363:4524961-6524961
chr10:6247176-6247327	10	6247177	6247327	ENSG00000178372	protein_coding	ENST00000380332	5499570	747682.000000	proximity ENSG00000178372:4499570-6499570
chr10:6247176-6247327	10	6247177	6247327	ENSG00000178462	protein_coding	ENST00000380419	5404828	842424.000000	proximity ENSG00000178462:4404828-6404828
chr10:6247176-6247327	10	6247177	6247327	ENSG00000178473	protein_coding	ENST00000380433	5364966	882286.000000	proximity ENSG00000178473:4364966-6364966
chr10:6247176-6247327	10	6247177	6247327	ENSG00000196372	protein_coding	ENST00000357700	5666595	580657.000000	proximity ENSG00000196372:4666595-6666595
chr10:62471825-62471976	10	62471826	62471976	ENSG00000122877	protein_coding	ENST00000242480	62816366	344465.000000	proximity ENSG00000122877:61816366-63816366
chr10:62471825-62471976	10	62471826	62471976	ENSG00000138311	protein_coding	ENST00000395254	62374369	97532.000000	proximity ENSG00000138311:61374369-63374369
chr10:62471825-62471976	10	62471826	62471976	ENSG00000148572	protein_coding	ENST00000963003	63133339	661438.000000	proximity ENSG00000148572:62133339-64133339
chr10:62471825-62471976	10	62471826	62471976	ENSG00000150347	protein_coding	ENST00000279873	61901699	570202.000000	proximity ENSG00000150347:60901699-62901699
chr10:62471825-62471976	10	62471826	62471976	ENSG00000171988	protein_coding	ENST00000399262	63465977	994076.000000	proximity ENSG00000171988:62465977-64465977
chr10:62471825-62471976	10	62471826	62471976	ENSG00000181915	protein_coding	ENST00000373783	62804720	332819.000000	proximity ENSG00000181915:61804720-63804720
chr10:62471825-62471976	10	62471826	62471976	ENSG00000182010	protein_coding	ENST00000373789	62268844	203057.000000	proximity ENSG00000182010:61268844-63268844
chr10:62471825-62471976	10	62471826	62471976	ENSG00000183346	protein_coding	ENST00000648843	61662929	808972.000000	proximity ENSG00000183346:60662929-62662929
chr10:62471825-62471976	10	62471826	62471976	ENSG00000285837	protein_coding	ENST00000647733	62374192	97709.000000	proximity ENSG00000285837:61374192-63374192
chr10:6247336-6247487	10	6247337	6247487	ENSG00000057608	protein_coding	ENST00000865639	5813434	433978.000000	proximity ENSG00000057608:4813434-6813434
chr10:6247336-6247487	10	6247337	6247487	ENSG00000065675	protein_coding	ENST00000955425	6515562	268150.000000	proximity ENSG00000065675:5515562-7515562
chr10:6247336-6247487	10	6247337	6247487	ENSG00000108021	protein_coding	ENST00000699050	5684845	562567.000000	proximity ENSG00000108021:4684845-6684845
chr10:6247336-6247487	10	6247337	6247487	ENSG00000134452	protein_coding	ENST00000379999	5894386	353026.000000	proximity ENSG00000134452:4894386-6894386
chr10:6247336-6247487	10	6247337	6247487	ENSG00000134453	protein_coding	ENST00000446108	6089346	158066.000000	proximity ENSG00000134453:5089346-7089346
chr10:6247336-6247487	10	6247337	6247487	ENSG00000134460	protein_coding	ENST00000379959	6062367	185045.000000	proximity ENSG00000134460:5062367-7062367
chr10:6247336-6247487	10	6247337	6247487	ENSG00000134461	protein_coding	ENST00000380094	5889893	357519.000000	proximity ENSG00000134461:4889893-6889893
chr10:6247336-6247487	10	6247337	6247487	ENSG00000134470	protein_coding	ENST00000525219	5978187	269225.000000	proximity ENSG00000134470:4978187-6978187
chr10:6247336-6247487	10	6247337	6247487	ENSG00000170525	protein_coding	ENST00000360521	6202900	44512.000000	proximity ENSG00000170525:5202900-7202900
chr10:6247336-6247487	10	6247337	6247487	ENSG00000173848	protein_coding	ENST00000355029	5412557	834855.000000	proximity ENSG00000173848:4412557-6412557
chr10:6247336-6247487	10	6247337	6247487	ENSG00000178363	protein_coding	ENST00000315238	5524961	722451.000000	proximity ENSG00000178363:4524961-6524961
chr10:6247336-6247487	10	6247337	6247487	ENSG00000178372	protein_coding	ENST00000380332	5499570	747842.000000	proximity ENSG00000178372:4499570-6499570
chr10:6247336-6247487	10	6247337	6247487	ENSG00000178462	protein_coding	ENST00000380419	5404828	842584.000000	proximity ENSG00000178462:4404828-6404828
chr10:6247336-6247487	10	6247337	6247487	ENSG00000178473	protein_coding	ENST00000380433	5364966	882446.000000	proximity ENSG00000178473:4364966-6364966
chr10:6247336-6247487	10	6247337	6247487	ENSG00000196372	protein_coding	ENST00000357700	5666595	580817.000000	proximity ENSG00000196372:4666595-6666595
chr10:624904-625055	10	624905	625055	ENSG00000015171	protein_coding	ENST00000704335	135489	489491.000000	proximity ENSG00000015171:1-1135489
chr10:624904-625055	10	624905	625055	ENSG00000047056	protein_coding	ENST00000958756	1055828	430848.000000	proximity ENSG00000047056:55828-2055828
chr10:624904-625055	10	624905	625055	ENSG00000067064	protein_coding	ENST00000429642	1048883	423903.000000	proximity ENSG00000067064:48883-2048883
chr10:624904-625055	10	624905	625055	ENSG00000107929	protein_coding	ENST00000689323	873205	248225.000000	proximity ENSG00000107929:1-1873205
chr10:624904-625055	10	624905	625055	ENSG00000107937	protein_coding	ENST00000360803	988434	363454.000000	proximity ENSG00000107937:1-1988434
chr10:624904-625055	10	624905	625055	ENSG00000148377	protein_coding	ENST00000955306	1025859	400879.000000	proximity ENSG00000148377:25859-2025859
chr10:624904-625055	10	624905	625055	ENSG00000151240	protein_coding	ENST00000931129	689937	64957.000000	proximity ENSG00000151240:1-1689937
chr10:624904-625055	10	624905	625055	ENSG00000261456	protein_coding	ENST00000564130	74163	550817.000000	proximity ENSG00000261456:1-1074163
chr10:62491660-62491811	10	62491661	62491811	ENSG00000122877	protein_coding	ENST00000242480	62816366	324630.000000	proximity ENSG00000122877:61816366-63816366
chr10:62491660-62491811	10	62491661	62491811	ENSG00000138311	protein_coding	ENST00000395254	62374369	117367.000000	proximity ENSG00000138311:61374369-63374369
chr10:62491660-62491811	10	62491661	62491811	ENSG00000148572	protein_coding	ENST00000963003	63133339	641603.000000	proximity ENSG00000148572:62133339-64133339
chr10:62491660-62491811	10	62491661	62491811	ENSG00000150347	protein_coding	ENST00000279873	61901699	590037.000000	proximity ENSG00000150347:60901699-62901699
chr10:62491660-62491811	10	62491661	62491811	ENSG00000171988	protein_coding	ENST00000399262	63465977	974241.000000	proximity ENSG00000171988:62465977-64465977
chr10:62491660-62491811	10	62491661	62491811	ENSG00000181915	protein_coding	ENST00000373783	62804720	312984.000000	proximity ENSG00000181915:61804720-63804720
chr10:62491660-62491811	10	62491661	62491811	ENSG00000182010	protein_coding	ENST00000373789	62268844	222892.000000	proximity ENSG00000182010:61268844-63268844
chr10:62491660-62491811	10	62491661	62491811	ENSG00000183346	protein_coding	ENST00000648843	61662929	828807.000000	proximity ENSG00000183346:60662929-62662929
chr10:62491660-62491811	10	62491661	62491811	ENSG00000285837	protein_coding	ENST00000647733	62374192	117544.000000	proximity ENSG00000285837:61374192-63374192
chr10:62492140-62492291	10	62492141	62492291	ENSG00000122877	protein_coding	ENST00000242480	62816366	324150.000000	proximity ENSG00000122877:61816366-63816366
chr10:62492140-62492291	10	62492141	62492291	ENSG00000138311	protein_coding	ENST00000395254	62374369	117847.000000	proximity ENSG00000138311:61374369-63374369
chr10:62492140-62492291	10	62492141	62492291	ENSG00000148572	protein_coding	ENST00000963003	63133339	641123.000000	proximity ENSG00000148572:62133339-64133339
chr10:62492140-62492291	10	62492141	62492291	ENSG00000150347	protein_coding	ENST00000279873	61901699	590517.000000	proximity ENSG00000150347:60901699-62901699
chr10:62492140-62492291	10	62492141	62492291	ENSG00000171988	protein_coding	ENST00000399262	63465977	973761.000000	proximity ENSG00000171988:62465977-64465977
chr10:62492140-62492291	10	62492141	62492291	ENSG00000181915	protein_coding	ENST00000373783	62804720	312504.000000	proximity ENSG00000181915:61804720-63804720
chr10:62492140-62492291	10	62492141	62492291	ENSG00000182010	protein_coding	ENST00000373789	62268844	223372.000000	proximity ENSG00000182010:61268844-63268844
chr10:62492140-62492291	10	62492141	62492291	ENSG00000183346	protein_coding	ENST00000648843	61662929	829287.000000	proximity ENSG00000183346:60662929-62662929
chr10:62492140-62492291	10	62492141	62492291	ENSG00000285837	protein_coding	ENST00000647733	62374192	118024.000000	proximity ENSG00000285837:61374192-63374192
chr10:62492540-62492691	10	62492541	62492691	ENSG00000122877	protein_coding	ENST00000242480	62816366	323750.000000	proximity ENSG00000122877:61816366-63816366
chr10:62492540-62492691	10	62492541	62492691	ENSG00000138311	protein_coding	ENST00000395254	62374369	118247.000000	proximity ENSG00000138311:61374369-63374369
chr10:62492540-62492691	10	62492541	62492691	ENSG00000148572	protein_coding	ENST00000963003	63133339	640723.000000	proximity ENSG00000148572:62133339-64133339
chr10:62492540-62492691	10	62492541	62492691	ENSG00000150347	protein_coding	ENST00000279873	61901699	590917.000000	proximity ENSG00000150347:60901699-62901699
chr10:62492540-62492691	10	62492541	62492691	ENSG00000171988	protein_coding	ENST00000399262	63465977	973361.000000	proximity ENSG00000171988:62465977-64465977
chr10:62492540-62492691	10	62492541	62492691	ENSG00000181915	protein_coding	ENST00000373783	62804720	312104.000000	proximity ENSG00000181915:61804720-63804720
chr10:62492540-62492691	10	62492541	62492691	ENSG00000182010	protein_coding	ENST00000373789	62268844	223772.000000	proximity ENSG00000182010:61268844-63268844
chr10:62492540-62492691	10	62492541	62492691	ENSG00000183346	protein_coding	ENST00000648843	61662929	829687.000000	proximity ENSG00000183346:60662929-62662929
chr10:62492540-62492691	10	62492541	62492691	ENSG00000285837	protein_coding	ENST00000647733	62374192	118424.000000	proximity ENSG00000285837:61374192-63374192
chr10:62492720-62492871	10	62492721	62492871	ENSG00000122877	protein_coding	ENST00000242480	62816366	323570.000000	proximity ENSG00000122877:61816366-63816366
chr10:62492720-62492871	10	62492721	62492871	ENSG00000138311	protein_coding	ENST00000395254	62374369	118427.000000	proximity ENSG00000138311:61374369-63374369
chr10:62492720-62492871	10	62492721	62492871	ENSG00000148572	protein_coding	ENST00000963003	63133339	640543.000000	proximity ENSG00000148572:62133339-64133339
chr10:62492720-62492871	10	62492721	62492871	ENSG00000150347	protein_coding	ENST00000279873	61901699	591097.000000	proximity ENSG00000150347:60901699-62901699
chr10:62492720-62492871	10	62492721	62492871	ENSG00000171988	protein_coding	ENST00000399262	63465977	973181.000000	proximity ENSG00000171988:62465977-64465977
chr10:62492720-62492871	10	62492721	62492871	ENSG00000181915	protein_coding	ENST00000373783	62804720	311924.000000	proximity ENSG00000181915:61804720-63804720
chr10:62492720-62492871	10	62492721	62492871	ENSG00000182010	protein_coding	ENST00000373789	62268844	223952.000000	proximity ENSG00000182010:61268844-63268844
chr10:62492720-62492871	10	62492721	62492871	ENSG00000183346	protein_coding	ENST00000648843	61662929	829867.000000	proximity ENSG00000183346:60662929-62662929
chr10:62492720-62492871	10	62492721	62492871	ENSG00000285837	protein_coding	ENST00000647733	62374192	118604.000000	proximity ENSG00000285837:61374192-63374192
chr10:62494060-62494211	10	62494061	62494211	ENSG00000122877	protein_coding	ENST00000242480	62816366	322230.000000	proximity ENSG00000122877:61816366-63816366
chr10:62494060-62494211	10	62494061	62494211	ENSG00000138311	protein_coding	ENST00000395254	62374369	119767.000000	proximity ENSG00000138311:61374369-63374369
chr10:62494060-62494211	10	62494061	62494211	ENSG00000148572	protein_coding	ENST00000963003	63133339	639203.000000	proximity ENSG00000148572:62133339-64133339
chr10:62494060-62494211	10	62494061	62494211	ENSG00000150347	protein_coding	ENST00000279873	61901699	592437.000000	proximity ENSG00000150347:60901699-62901699
chr10:62494060-62494211	10	62494061	62494211	ENSG00000171988	protein_coding	ENST00000399262	63465977	971841.000000	proximity ENSG00000171988:62465977-64465977
chr10:62494060-62494211	10	62494061	62494211	ENSG00000181915	protein_coding	ENST00000373783	62804720	310584.000000	proximity ENSG00000181915:61804720-63804720
chr10:62494060-62494211	10	62494061	62494211	ENSG00000182010	protein_coding	ENST00000373789	62268844	225292.000000	proximity ENSG00000182010:61268844-63268844
chr10:62494060-62494211	10	62494061	62494211	ENSG00000183346	protein_coding	ENST00000648843	61662929	831207.000000	proximity ENSG00000183346:60662929-62662929
chr10:62494060-62494211	10	62494061	62494211	ENSG00000285837	protein_coding	ENST00000647733	62374192	119944.000000	proximity ENSG00000285837:61374192-63374192
chr10:62501640-62501791	10	62501641	62501791	ENSG00000122877	protein_coding	ENST00000242480	62816366	314650.000000	proximity ENSG00000122877:61816366-63816366
chr10:62501640-62501791	10	62501641	62501791	ENSG00000138311	protein_coding	ENST00000395254	62374369	127347.000000	proximity ENSG00000138311:61374369-63374369
chr10:62501640-62501791	10	62501641	62501791	ENSG00000148572	protein_coding	ENST00000963003	63133339	631623.000000	proximity ENSG00000148572:62133339-64133339
chr10:62501640-62501791	10	62501641	62501791	ENSG00000150347	protein_coding	ENST00000279873	61901699	600017.000000	proximity ENSG00000150347:60901699-62901699
chr10:62501640-62501791	10	62501641	62501791	ENSG00000171988	protein_coding	ENST00000399262	63465977	964261.000000	proximity ENSG00000171988:62465977-64465977
chr10:62501640-62501791	10	62501641	62501791	ENSG00000181915	protein_coding	ENST00000373783	62804720	303004.000000	proximity ENSG00000181915:61804720-63804720
chr10:62501640-62501791	10	62501641	62501791	ENSG00000182010	protein_coding	ENST00000373789	62268844	232872.000000	proximity ENSG00000182010:61268844-63268844
chr10:62501640-62501791	10	62501641	62501791	ENSG00000183346	protein_coding	ENST00000648843	61662929	838787.000000	proximity ENSG00000183346:60662929-62662929
chr10:62501640-62501791	10	62501641	62501791	ENSG00000285837	protein_coding	ENST00000647733	62374192	127524.000000	proximity ENSG00000285837:61374192-63374192
chr10:62503300-62503451	10	62503301	62503451	ENSG00000122877	protein_coding	ENST00000242480	62816366	312990.000000	proximity ENSG00000122877:61816366-63816366
chr10:62503300-62503451	10	62503301	62503451	ENSG00000138311	protein_coding	ENST00000395254	62374369	129007.000000	proximity ENSG00000138311:61374369-63374369
chr10:62503300-62503451	10	62503301	62503451	ENSG00000148572	protein_coding	ENST00000963003	63133339	629963.000000	proximity ENSG00000148572:62133339-64133339
chr10:62503300-62503451	10	62503301	62503451	ENSG00000150347	protein_coding	ENST00000279873	61901699	601677.000000	proximity ENSG00000150347:60901699-62901699
chr10:62503300-62503451	10	62503301	62503451	ENSG00000171988	protein_coding	ENST00000399262	63465977	962601.000000	proximity ENSG00000171988:62465977-64465977
chr10:62503300-62503451	10	62503301	62503451	ENSG00000181915	protein_coding	ENST00000373783	62804720	301344.000000	proximity ENSG00000181915:61804720-63804720
chr10:62503300-62503451	10	62503301	62503451	ENSG00000182010	protein_coding	ENST00000373789	62268844	234532.000000	proximity ENSG00000182010:61268844-63268844
chr10:62503300-62503451	10	62503301	62503451	ENSG00000183346	protein_coding	ENST00000648843	61662929	840447.000000	proximity ENSG00000183346:60662929-62662929
chr10:62503300-62503451	10	62503301	62503451	ENSG00000285837	protein_coding	ENST00000647733	62374192	129184.000000	proximity ENSG00000285837:61374192-63374192
chr10:62512860-62513011	10	62512861	62513011	ENSG00000122877	protein_coding	ENST00000242480	62816366	303430.000000	proximity ENSG00000122877:61816366-63816366
chr10:62512860-62513011	10	62512861	62513011	ENSG00000138311	protein_coding	ENST00000395254	62374369	138567.000000	proximity ENSG00000138311:61374369-63374369
chr10:62512860-62513011	10	62512861	62513011	ENSG00000148572	protein_coding	ENST00000963003	63133339	620403.000000	proximity ENSG00000148572:62133339-64133339
chr10:62512860-62513011	10	62512861	62513011	ENSG00000150347	protein_coding	ENST00000279873	61901699	611237.000000	proximity ENSG00000150347:60901699-62901699
chr10:62512860-62513011	10	62512861	62513011	ENSG00000171988	protein_coding	ENST00000399262	63465977	953041.000000	proximity ENSG00000171988:62465977-64465977
chr10:62512860-62513011	10	62512861	62513011	ENSG00000181915	protein_coding	ENST00000373783	62804720	291784.000000	proximity ENSG00000181915:61804720-63804720
chr10:62512860-62513011	10	62512861	62513011	ENSG00000182010	protein_coding	ENST00000373789	62268844	244092.000000	proximity ENSG00000182010:61268844-63268844
chr10:62512860-62513011	10	62512861	62513011	ENSG00000183346	protein_coding	ENST00000648843	61662929	850007.000000	proximity ENSG00000183346:60662929-62662929
chr10:62512860-62513011	10	62512861	62513011	ENSG00000285837	protein_coding	ENST00000647733	62374192	138744.000000	proximity ENSG00000285837:61374192-63374192
chr10:62527440-62527591	10	62527441	62527591	ENSG00000122877	protein_coding	ENST00000242480	62816366	288850.000000	proximity ENSG00000122877:61816366-63816366
chr10:62527440-62527591	10	62527441	62527591	ENSG00000138311	protein_coding	ENST00000395254	62374369	153147.000000	proximity ENSG00000138311:61374369-63374369
chr10:62527440-62527591	10	62527441	62527591	ENSG00000148572	protein_coding	ENST00000963003	63133339	605823.000000	proximity ENSG00000148572:62133339-64133339
chr10:62527440-62527591	10	62527441	62527591	ENSG00000150347	protein_coding	ENST00000279873	61901699	625817.000000	proximity ENSG00000150347:60901699-62901699
chr10:62527440-62527591	10	62527441	62527591	ENSG00000165476	protein_coding	ENST00000373758	63521401	993885.000000	proximity ENSG00000165476:62521401-64521401
chr10:62527440-62527591	10	62527441	62527591	ENSG00000171988	protein_coding	ENST00000399262	63465977	938461.000000	proximity ENSG00000171988:62465977-64465977
chr10:62527440-62527591	10	62527441	62527591	ENSG00000181915	protein_coding	ENST00000373783	62804720	277204.000000	proximity ENSG00000181915:61804720-63804720
chr10:62527440-62527591	10	62527441	62527591	ENSG00000182010	protein_coding	ENST00000373789	62268844	258672.000000	proximity ENSG00000182010:61268844-63268844
chr10:62527440-62527591	10	62527441	62527591	ENSG00000183346	protein_coding	ENST00000648843	61662929	864587.000000	proximity ENSG00000183346:60662929-62662929
chr10:62527440-62527591	10	62527441	62527591	ENSG00000285837	protein_coding	ENST00000647733	62374192	153324.000000	proximity ENSG00000285837:61374192-63374192
chr10:62528445-62528596	10	62528446	62528596	ENSG00000122877	protein_coding	ENST00000242480	62816366	287845.000000	proximity ENSG00000122877:61816366-63816366
chr10:62528445-62528596	10	62528446	62528596	ENSG00000138311	protein_coding	ENST00000395254	62374369	154152.000000	proximity ENSG00000138311:61374369-63374369
chr10:62528445-62528596	10	62528446	62528596	ENSG00000148572	protein_coding	ENST00000963003	63133339	604818.000000	proximity ENSG00000148572:62133339-64133339
chr10:62528445-62528596	10	62528446	62528596	ENSG00000150347	protein_coding	ENST00000279873	61901699	626822.000000	proximity ENSG00000150347:60901699-62901699
chr10:62528445-62528596	10	62528446	62528596	ENSG00000165476	protein_coding	ENST00000373758	63521401	992880.000000	proximity ENSG00000165476:62521401-64521401
chr10:62528445-62528596	10	62528446	62528596	ENSG00000171988	protein_coding	ENST00000399262	63465977	937456.000000	proximity ENSG00000171988:62465977-64465977
chr10:62528445-62528596	10	62528446	62528596	ENSG00000181915	protein_coding	ENST00000373783	62804720	276199.000000	proximity ENSG00000181915:61804720-63804720
chr10:62528445-62528596	10	62528446	62528596	ENSG00000182010	protein_coding	ENST00000373789	62268844	259677.000000	proximity ENSG00000182010:61268844-63268844
chr10:62528445-62528596	10	62528446	62528596	ENSG00000183346	protein_coding	ENST00000648843	61662929	865592.000000	proximity ENSG00000183346:60662929-62662929
chr10:62528445-62528596	10	62528446	62528596	ENSG00000285837	protein_coding	ENST00000647733	62374192	154329.000000	proximity ENSG00000285837:61374192-63374192
chr10:62528600-62528751	10	62528601	62528751	ENSG00000122877	protein_coding	ENST00000242480	62816366	287690.000000	proximity ENSG00000122877:61816366-63816366
chr10:62528600-62528751	10	62528601	62528751	ENSG00000138311	protein_coding	ENST00000395254	62374369	154307.000000	proximity ENSG00000138311:61374369-63374369
chr10:62528600-62528751	10	62528601	62528751	ENSG00000148572	protein_coding	ENST00000963003	63133339	604663.000000	proximity ENSG00000148572:62133339-64133339
chr10:62528600-62528751	10	62528601	62528751	ENSG00000150347	protein_coding	ENST00000279873	61901699	626977.000000	proximity ENSG00000150347:60901699-62901699
chr10:62528600-62528751	10	62528601	62528751	ENSG00000165476	protein_coding	ENST00000373758	63521401	992725.000000	proximity ENSG00000165476:62521401-64521401
chr10:62528600-62528751	10	62528601	62528751	ENSG00000171988	protein_coding	ENST00000399262	63465977	937301.000000	proximity ENSG00000171988:62465977-64465977
chr10:62528600-62528751	10	62528601	62528751	ENSG00000181915	protein_coding	ENST00000373783	62804720	276044.000000	proximity ENSG00000181915:61804720-63804720
chr10:62528600-62528751	10	62528601	62528751	ENSG00000182010	protein_coding	ENST00000373789	62268844	259832.000000	proximity ENSG00000182010:61268844-63268844
chr10:62528600-62528751	10	62528601	62528751	ENSG00000183346	protein_coding	ENST00000648843	61662929	865747.000000	proximity ENSG00000183346:60662929-62662929
chr10:62528600-62528751	10	62528601	62528751	ENSG00000285837	protein_coding	ENST00000647733	62374192	154484.000000	proximity ENSG00000285837:61374192-63374192
chr10:625384-625535	10	625385	625535	ENSG00000015171	protein_coding	ENST00000704335	135489	489971.000000	proximity ENSG00000015171:1-1135489
chr10:625384-625535	10	625385	625535	ENSG00000047056	protein_coding	ENST00000958756	1055828	430368.000000	proximity ENSG00000047056:55828-2055828
chr10:625384-625535	10	625385	625535	ENSG00000067064	protein_coding	ENST00000429642	1048883	423423.000000	proximity ENSG00000067064:48883-2048883
chr10:625384-625535	10	625385	625535	ENSG00000107929	protein_coding	ENST00000689323	873205	247745.000000	proximity ENSG00000107929:1-1873205
chr10:625384-625535	10	625385	625535	ENSG00000107937	protein_coding	ENST00000360803	988434	362974.000000	proximity ENSG00000107937:1-1988434
chr10:625384-625535	10	625385	625535	ENSG00000148377	protein_coding	ENST00000955306	1025859	400399.000000	proximity ENSG00000148377:25859-2025859
chr10:625384-625535	10	625385	625535	ENSG00000151240	protein_coding	ENST00000931129	689937	64477.000000	proximity ENSG00000151240:1-1689937
chr10:625384-625535	10	625385	625535	ENSG00000261456	protein_coding	ENST00000564130	74163	551297.000000	proximity ENSG00000261456:1-1074163
chr10:62540380-62540531	10	62540381	62540531	ENSG00000122877	protein_coding	ENST00000242480	62816366	275910.000000	proximity ENSG00000122877:61816366-63816366
chr10:62540380-62540531	10	62540381	62540531	ENSG00000138311	protein_coding	ENST00000395254	62374369	166087.000000	proximity ENSG00000138311:61374369-63374369
chr10:62540380-62540531	10	62540381	62540531	ENSG00000148572	protein_coding	ENST00000963003	63133339	592883.000000	proximity ENSG00000148572:62133339-64133339
chr10:62540380-62540531	10	62540381	62540531	ENSG00000150347	protein_coding	ENST00000279873	61901699	638757.000000	proximity ENSG00000150347:60901699-62901699
chr10:62540380-62540531	10	62540381	62540531	ENSG00000165476	protein_coding	ENST00000373758	63521401	980945.000000	proximity ENSG00000165476:62521401-64521401
chr10:62540380-62540531	10	62540381	62540531	ENSG00000171988	protein_coding	ENST00000399262	63465977	925521.000000	proximity ENSG00000171988:62465977-64465977
chr10:62540380-62540531	10	62540381	62540531	ENSG00000181915	protein_coding	ENST00000373783	62804720	264264.000000	proximity ENSG00000181915:61804720-63804720
chr10:62540380-62540531	10	62540381	62540531	ENSG00000182010	protein_coding	ENST00000373789	62268844	271612.000000	proximity ENSG00000182010:61268844-63268844
chr10:62540380-62540531	10	62540381	62540531	ENSG00000183346	protein_coding	ENST00000648843	61662929	877527.000000	proximity ENSG00000183346:60662929-62662929
chr10:62540380-62540531	10	62540381	62540531	ENSG00000285837	protein_coding	ENST00000647733	62374192	166264.000000	proximity ENSG00000285837:61374192-63374192
chr10:62545480-62545631	10	62545481	62545631	ENSG00000122877	protein_coding	ENST00000242480	62816366	270810.000000	proximity ENSG00000122877:61816366-63816366
chr10:62545480-62545631	10	62545481	62545631	ENSG00000138311	protein_coding	ENST00000395254	62374369	171187.000000	proximity ENSG00000138311:61374369-63374369
chr10:62545480-62545631	10	62545481	62545631	ENSG00000148572	protein_coding	ENST00000963003	63133339	587783.000000	proximity ENSG00000148572:62133339-64133339
chr10:62545480-62545631	10	62545481	62545631	ENSG00000150347	protein_coding	ENST00000279873	61901699	643857.000000	proximity ENSG00000150347:60901699-62901699
chr10:62545480-62545631	10	62545481	62545631	ENSG00000165476	protein_coding	ENST00000373758	63521401	975845.000000	proximity ENSG00000165476:62521401-64521401
chr10:62545480-62545631	10	62545481	62545631	ENSG00000171988	protein_coding	ENST00000399262	63465977	920421.000000	proximity ENSG00000171988:62465977-64465977
chr10:62545480-62545631	10	62545481	62545631	ENSG00000181915	protein_coding	ENST00000373783	62804720	259164.000000	proximity ENSG00000181915:61804720-63804720
chr10:62545480-62545631	10	62545481	62545631	ENSG00000182010	protein_coding	ENST00000373789	62268844	276712.000000	proximity ENSG00000182010:61268844-63268844
chr10:62545480-62545631	10	62545481	62545631	ENSG00000183346	protein_coding	ENST00000648843	61662929	882627.000000	proximity ENSG00000183346:60662929-62662929
chr10:62545480-62545631	10	62545481	62545631	ENSG00000285837	protein_coding	ENST00000647733	62374192	171364.000000	proximity ENSG00000285837:61374192-63374192
chr10:62545800-62545951	10	62545801	62545951	ENSG00000122877	protein_coding	ENST00000242480	62816366	270490.000000	proximity ENSG00000122877:61816366-63816366
chr10:62545800-62545951	10	62545801	62545951	ENSG00000138311	protein_coding	ENST00000395254	62374369	171507.000000	proximity ENSG00000138311:61374369-63374369
chr10:62545800-62545951	10	62545801	62545951	ENSG00000148572	protein_coding	ENST00000963003	63133339	587463.000000	proximity ENSG00000148572:62133339-64133339
chr10:62545800-62545951	10	62545801	62545951	ENSG00000150347	protein_coding	ENST00000279873	61901699	644177.000000	proximity ENSG00000150347:60901699-62901699
chr10:62545800-62545951	10	62545801	62545951	ENSG00000165476	protein_coding	ENST00000373758	63521401	975525.000000	proximity ENSG00000165476:62521401-64521401
chr10:62545800-62545951	10	62545801	62545951	ENSG00000171988	protein_coding	ENST00000399262	63465977	920101.000000	proximity ENSG00000171988:62465977-64465977
chr10:62545800-62545951	10	62545801	62545951	ENSG00000181915	protein_coding	ENST00000373783	62804720	258844.000000	proximity ENSG00000181915:61804720-63804720
chr10:62545800-62545951	10	62545801	62545951	ENSG00000182010	protein_coding	ENST00000373789	62268844	277032.000000	proximity ENSG00000182010:61268844-63268844
chr10:62545800-62545951	10	62545801	62545951	ENSG00000183346	protein_coding	ENST00000648843	61662929	882947.000000	proximity ENSG00000183346:60662929-62662929
chr10:62545800-62545951	10	62545801	62545951	ENSG00000285837	protein_coding	ENST00000647733	62374192	171684.000000	proximity ENSG00000285837:61374192-63374192
chr10:62554780-62554931	10	62554781	62554931	ENSG00000122877	protein_coding	ENST00000242480	62816366	261510.000000	proximity ENSG00000122877:61816366-63816366
chr10:62554780-62554931	10	62554781	62554931	ENSG00000138311	protein_coding	ENST00000395254	62374369	180487.000000	proximity ENSG00000138311:61374369-63374369
chr10:62554780-62554931	10	62554781	62554931	ENSG00000148572	protein_coding	ENST00000963003	63133339	578483.000000	proximity ENSG00000148572:62133339-64133339
chr10:62554780-62554931	10	62554781	62554931	ENSG00000150347	protein_coding	ENST00000279873	61901699	653157.000000	proximity ENSG00000150347:60901699-62901699
chr10:62554780-62554931	10	62554781	62554931	ENSG00000165476	protein_coding	ENST00000373758	63521401	966545.000000	proximity ENSG00000165476:62521401-64521401
chr10:62554780-62554931	10	62554781	62554931	ENSG00000171988	protein_coding	ENST00000399262	63465977	911121.000000	proximity ENSG00000171988:62465977-64465977
chr10:62554780-62554931	10	62554781	62554931	ENSG00000181915	protein_coding	ENST00000373783	62804720	249864.000000	proximity ENSG00000181915:61804720-63804720
chr10:62554780-62554931	10	62554781	62554931	ENSG00000182010	protein_coding	ENST00000373789	62268844	286012.000000	proximity ENSG00000182010:61268844-63268844
chr10:62554780-62554931	10	62554781	62554931	ENSG00000183346	protein_coding	ENST00000648843	61662929	891927.000000	proximity ENSG00000183346:60662929-62662929
chr10:62554780-62554931	10	62554781	62554931	ENSG00000285837	protein_coding	ENST00000647733	62374192	180664.000000	proximity ENSG00000285837:61374192-63374192
chr10:625559-625710	10	625560	625710	ENSG00000015171	protein_coding	ENST00000704335	135489	490146.000000	proximity ENSG00000015171:1-1135489
chr10:625559-625710	10	625560	625710	ENSG00000047056	protein_coding	ENST00000958756	1055828	430193.000000	proximity ENSG00000047056:55828-2055828
chr10:625559-625710	10	625560	625710	ENSG00000067064	protein_coding	ENST00000429642	1048883	423248.000000	proximity ENSG00000067064:48883-2048883
chr10:625559-625710	10	625560	625710	ENSG00000107929	protein_coding	ENST00000689323	873205	247570.000000	proximity ENSG00000107929:1-1873205
chr10:625559-625710	10	625560	625710	ENSG00000107937	protein_coding	ENST00000360803	988434	362799.000000	proximity ENSG00000107937:1-1988434
chr10:625559-625710	10	625560	625710	ENSG00000148377	protein_coding	ENST00000955306	1025859	400224.000000	proximity ENSG00000148377:25859-2025859
chr10:625559-625710	10	625560	625710	ENSG00000151240	protein_coding	ENST00000931129	689937	64302.000000	proximity ENSG00000151240:1-1689937
chr10:625559-625710	10	625560	625710	ENSG00000261456	protein_coding	ENST00000564130	74163	551472.000000	proximity ENSG00000261456:1-1074163
chr10:62559600-62559751	10	62559601	62559751	ENSG00000122877	protein_coding	ENST00000242480	62816366	256690.000000	proximity ENSG00000122877:61816366-63816366
chr10:62559600-62559751	10	62559601	62559751	ENSG00000138311	protein_coding	ENST00000395254	62374369	185307.000000	proximity ENSG00000138311:61374369-63374369
chr10:62559600-62559751	10	62559601	62559751	ENSG00000148572	protein_coding	ENST00000963003	63133339	573663.000000	proximity ENSG00000148572:62133339-64133339
chr10:62559600-62559751	10	62559601	62559751	ENSG00000150347	protein_coding	ENST00000279873	61901699	657977.000000	proximity ENSG00000150347:60901699-62901699
chr10:62559600-62559751	10	62559601	62559751	ENSG00000165476	protein_coding	ENST00000373758	63521401	961725.000000	proximity ENSG00000165476:62521401-64521401
chr10:62559600-62559751	10	62559601	62559751	ENSG00000171988	protein_coding	ENST00000399262	63465977	906301.000000	proximity ENSG00000171988:62465977-64465977
chr10:62559600-62559751	10	62559601	62559751	ENSG00000181915	protein_coding	ENST00000373783	62804720	245044.000000	proximity ENSG00000181915:61804720-63804720
chr10:62559600-62559751	10	62559601	62559751	ENSG00000182010	protein_coding	ENST00000373789	62268844	290832.000000	proximity ENSG00000182010:61268844-63268844
chr10:62559600-62559751	10	62559601	62559751	ENSG00000183346	protein_coding	ENST00000648843	61662929	896747.000000	proximity ENSG00000183346:60662929-62662929
chr10:62559600-62559751	10	62559601	62559751	ENSG00000285837	protein_coding	ENST00000647733	62374192	185484.000000	proximity ENSG00000285837:61374192-63374192
chr10:62559980-62560131	10	62559981	62560131	ENSG00000122877	protein_coding	ENST00000242480	62816366	256310.000000	proximity ENSG00000122877:61816366-63816366
chr10:62559980-62560131	10	62559981	62560131	ENSG00000138311	protein_coding	ENST00000395254	62374369	185687.000000	proximity ENSG00000138311:61374369-63374369
chr10:62559980-62560131	10	62559981	62560131	ENSG00000148572	protein_coding	ENST00000963003	63133339	573283.000000	proximity ENSG00000148572:62133339-64133339
chr10:62559980-62560131	10	62559981	62560131	ENSG00000150347	protein_coding	ENST00000279873	61901699	658357.000000	proximity ENSG00000150347:60901699-62901699
chr10:62559980-62560131	10	62559981	62560131	ENSG00000165476	protein_coding	ENST00000373758	63521401	961345.000000	proximity ENSG00000165476:62521401-64521401
chr10:62559980-62560131	10	62559981	62560131	ENSG00000171988	protein_coding	ENST00000399262	63465977	905921.000000	proximity ENSG00000171988:62465977-64465977
chr10:62559980-62560131	10	62559981	62560131	ENSG00000181915	protein_coding	ENST00000373783	62804720	244664.000000	proximity ENSG00000181915:61804720-63804720
chr10:62559980-62560131	10	62559981	62560131	ENSG00000182010	protein_coding	ENST00000373789	62268844	291212.000000	proximity ENSG00000182010:61268844-63268844
chr10:62559980-62560131	10	62559981	62560131	ENSG00000183346	protein_coding	ENST00000648843	61662929	897127.000000	proximity ENSG00000183346:60662929-62662929
chr10:62559980-62560131	10	62559981	62560131	ENSG00000285837	protein_coding	ENST00000647733	62374192	185864.000000	proximity ENSG00000285837:61374192-63374192
chr10:62560320-62560471	10	62560321	62560471	ENSG00000122877	protein_coding	ENST00000242480	62816366	255970.000000	proximity ENSG00000122877:61816366-63816366
chr10:62560320-62560471	10	62560321	62560471	ENSG00000138311	protein_coding	ENST00000395254	62374369	186027.000000	proximity ENSG00000138311:61374369-63374369
chr10:62560320-62560471	10	62560321	62560471	ENSG00000148572	protein_coding	ENST00000963003	63133339	572943.000000	proximity ENSG00000148572:62133339-64133339
chr10:62560320-62560471	10	62560321	62560471	ENSG00000150347	protein_coding	ENST00000279873	61901699	658697.000000	proximity ENSG00000150347:60901699-62901699
chr10:62560320-62560471	10	62560321	62560471	ENSG00000165476	protein_coding	ENST00000373758	63521401	961005.000000	proximity ENSG00000165476:62521401-64521401
chr10:62560320-62560471	10	62560321	62560471	ENSG00000171988	protein_coding	ENST00000399262	63465977	905581.000000	proximity ENSG00000171988:62465977-64465977
chr10:62560320-62560471	10	62560321	62560471	ENSG00000181915	protein_coding	ENST00000373783	62804720	244324.000000	proximity ENSG00000181915:61804720-63804720
chr10:62560320-62560471	10	62560321	62560471	ENSG00000182010	protein_coding	ENST00000373789	62268844	291552.000000	proximity ENSG00000182010:61268844-63268844
chr10:62560320-62560471	10	62560321	62560471	ENSG00000183346	protein_coding	ENST00000648843	61662929	897467.000000	proximity ENSG00000183346:60662929-62662929
chr10:62560320-62560471	10	62560321	62560471	ENSG00000285837	protein_coding	ENST00000647733	62374192	186204.000000	proximity ENSG00000285837:61374192-63374192
chr10:62560600-62560751	10	62560601	62560751	ENSG00000122877	protein_coding	ENST00000242480	62816366	255690.000000	proximity ENSG00000122877:61816366-63816366
chr10:62560600-62560751	10	62560601	62560751	ENSG00000138311	protein_coding	ENST00000395254	62374369	186307.000000	proximity ENSG00000138311:61374369-63374369
chr10:62560600-62560751	10	62560601	62560751	ENSG00000148572	protein_coding	ENST00000963003	63133339	572663.000000	proximity ENSG00000148572:62133339-64133339
chr10:62560600-62560751	10	62560601	62560751	ENSG00000150347	protein_coding	ENST00000279873	61901699	658977.000000	proximity ENSG00000150347:60901699-62901699
chr10:62560600-62560751	10	62560601	62560751	ENSG00000165476	protein_coding	ENST00000373758	63521401	960725.000000	proximity ENSG00000165476:62521401-64521401
chr10:62560600-62560751	10	62560601	62560751	ENSG00000171988	protein_coding	ENST00000399262	63465977	905301.000000	proximity ENSG00000171988:62465977-64465977
chr10:62560600-62560751	10	62560601	62560751	ENSG00000181915	protein_coding	ENST00000373783	62804720	244044.000000	proximity ENSG00000181915:61804720-63804720
chr10:62560600-62560751	10	62560601	62560751	ENSG00000182010	protein_coding	ENST00000373789	62268844	291832.000000	proximity ENSG00000182010:61268844-63268844
chr10:62560600-62560751	10	62560601	62560751	ENSG00000183346	protein_coding	ENST00000648843	61662929	897747.000000	proximity ENSG00000183346:60662929-62662929
chr10:62560600-62560751	10	62560601	62560751	ENSG00000285837	protein_coding	ENST00000647733	62374192	186484.000000	proximity ENSG00000285837:61374192-63374192
chr10:62561320-62561471	10	62561321	62561471	ENSG00000122877	protein_coding	ENST00000242480	62816366	254970.000000	proximity ENSG00000122877:61816366-63816366
chr10:62561320-62561471	10	62561321	62561471	ENSG00000138311	protein_coding	ENST00000395254	62374369	187027.000000	proximity ENSG00000138311:61374369-63374369
chr10:62561320-62561471	10	62561321	62561471	ENSG00000148572	protein_coding	ENST00000963003	63133339	571943.000000	proximity ENSG00000148572:62133339-64133339
chr10:62561320-62561471	10	62561321	62561471	ENSG00000150347	protein_coding	ENST00000279873	61901699	659697.000000	proximity ENSG00000150347:60901699-62901699
chr10:62561320-62561471	10	62561321	62561471	ENSG00000165476	protein_coding	ENST00000373758	63521401	960005.000000	proximity ENSG00000165476:62521401-64521401
chr10:62561320-62561471	10	62561321	62561471	ENSG00000171988	protein_coding	ENST00000399262	63465977	904581.000000	proximity ENSG00000171988:62465977-64465977
chr10:62561320-62561471	10	62561321	62561471	ENSG00000181915	protein_coding	ENST00000373783	62804720	243324.000000	proximity ENSG00000181915:61804720-63804720
chr10:62561320-62561471	10	62561321	62561471	ENSG00000182010	protein_coding	ENST00000373789	62268844	292552.000000	proximity ENSG00000182010:61268844-63268844
chr10:62561320-62561471	10	62561321	62561471	ENSG00000183346	protein_coding	ENST00000648843	61662929	898467.000000	proximity ENSG00000183346:60662929-62662929
chr10:62561320-62561471	10	62561321	62561471	ENSG00000285837	protein_coding	ENST00000647733	62374192	187204.000000	proximity ENSG00000285837:61374192-63374192
chr10:62562240-62562391	10	62562241	62562391	ENSG00000122877	protein_coding	ENST00000242480	62816366	254050.000000	proximity ENSG00000122877:61816366-63816366
chr10:62562240-62562391	10	62562241	62562391	ENSG00000138311	protein_coding	ENST00000395254	62374369	187947.000000	proximity ENSG00000138311:61374369-63374369
chr10:62562240-62562391	10	62562241	62562391	ENSG00000148572	protein_coding	ENST00000963003	63133339	571023.000000	proximity ENSG00000148572:62133339-64133339
chr10:62562240-62562391	10	62562241	62562391	ENSG00000150347	protein_coding	ENST00000279873	61901699	660617.000000	proximity ENSG00000150347:60901699-62901699
chr10:62562240-62562391	10	62562241	62562391	ENSG00000165476	protein_coding	ENST00000373758	63521401	959085.000000	proximity ENSG00000165476:62521401-64521401
chr10:62562240-62562391	10	62562241	62562391	ENSG00000171988	protein_coding	ENST00000399262	63465977	903661.000000	proximity ENSG00000171988:62465977-64465977
chr10:62562240-62562391	10	62562241	62562391	ENSG00000181915	protein_coding	ENST00000373783	62804720	242404.000000	proximity ENSG00000181915:61804720-63804720
chr10:62562240-62562391	10	62562241	62562391	ENSG00000182010	protein_coding	ENST00000373789	62268844	293472.000000	proximity ENSG00000182010:61268844-63268844
chr10:62562240-62562391	10	62562241	62562391	ENSG00000183346	protein_coding	ENST00000648843	61662929	899387.000000	proximity ENSG00000183346:60662929-62662929
chr10:62562240-62562391	10	62562241	62562391	ENSG00000285837	protein_coding	ENST00000647733	62374192	188124.000000	proximity ENSG00000285837:61374192-63374192
chr10:62563940-62564091	10	62563941	62564091	ENSG00000122877	protein_coding	ENST00000242480	62816366	252350.000000	proximity ENSG00000122877:61816366-63816366
chr10:62563940-62564091	10	62563941	62564091	ENSG00000138311	protein_coding	ENST00000395254	62374369	189647.000000	proximity ENSG00000138311:61374369-63374369
chr10:62563940-62564091	10	62563941	62564091	ENSG00000148572	protein_coding	ENST00000963003	63133339	569323.000000	proximity ENSG00000148572:62133339-64133339
chr10:62563940-62564091	10	62563941	62564091	ENSG00000150347	protein_coding	ENST00000279873	61901699	662317.000000	proximity ENSG00000150347:60901699-62901699
chr10:62563940-62564091	10	62563941	62564091	ENSG00000165476	protein_coding	ENST00000373758	63521401	957385.000000	proximity ENSG00000165476:62521401-64521401
chr10:62563940-62564091	10	62563941	62564091	ENSG00000171988	protein_coding	ENST00000399262	63465977	901961.000000	proximity ENSG00000171988:62465977-64465977
chr10:62563940-62564091	10	62563941	62564091	ENSG00000181915	protein_coding	ENST00000373783	62804720	240704.000000	proximity ENSG00000181915:61804720-63804720
chr10:62563940-62564091	10	62563941	62564091	ENSG00000182010	protein_coding	ENST00000373789	62268844	295172.000000	proximity ENSG00000182010:61268844-63268844
chr10:62563940-62564091	10	62563941	62564091	ENSG00000183346	protein_coding	ENST00000648843	61662929	901087.000000	proximity ENSG00000183346:60662929-62662929
chr10:62563940-62564091	10	62563941	62564091	ENSG00000285837	protein_coding	ENST00000647733	62374192	189824.000000	proximity ENSG00000285837:61374192-63374192
chr10:62564200-62564351	10	62564201	62564351	ENSG00000122877	protein_coding	ENST00000242480	62816366	252090.000000	proximity ENSG00000122877:61816366-63816366
chr10:62564200-62564351	10	62564201	62564351	ENSG00000138311	protein_coding	ENST00000395254	62374369	189907.000000	proximity ENSG00000138311:61374369-63374369
chr10:62564200-62564351	10	62564201	62564351	ENSG00000148572	protein_coding	ENST00000963003	63133339	569063.000000	proximity ENSG00000148572:62133339-64133339
chr10:62564200-62564351	10	62564201	62564351	ENSG00000150347	protein_coding	ENST00000279873	61901699	662577.000000	proximity ENSG00000150347:60901699-62901699
chr10:62564200-62564351	10	62564201	62564351	ENSG00000165476	protein_coding	ENST00000373758	63521401	957125.000000	proximity ENSG00000165476:62521401-64521401
chr10:62564200-62564351	10	62564201	62564351	ENSG00000171988	protein_coding	ENST00000399262	63465977	901701.000000	proximity ENSG00000171988:62465977-64465977
chr10:62564200-62564351	10	62564201	62564351	ENSG00000181915	protein_coding	ENST00000373783	62804720	240444.000000	proximity ENSG00000181915:61804720-63804720
chr10:62564200-62564351	10	62564201	62564351	ENSG00000182010	protein_coding	ENST00000373789	62268844	295432.000000	proximity ENSG00000182010:61268844-63268844
chr10:62564200-62564351	10	62564201	62564351	ENSG00000183346	protein_coding	ENST00000648843	61662929	901347.000000	proximity ENSG00000183346:60662929-62662929
chr10:62564200-62564351	10	62564201	62564351	ENSG00000285837	protein_coding	ENST00000647733	62374192	190084.000000	proximity ENSG00000285837:61374192-63374192
chr10:62564660-62564811	10	62564661	62564811	ENSG00000122877	protein_coding	ENST00000242480	62816366	251630.000000	proximity ENSG00000122877:61816366-63816366
chr10:62564660-62564811	10	62564661	62564811	ENSG00000138311	protein_coding	ENST00000395254	62374369	190367.000000	proximity ENSG00000138311:61374369-63374369
chr10:62564660-62564811	10	62564661	62564811	ENSG00000148572	protein_coding	ENST00000963003	63133339	568603.000000	proximity ENSG00000148572:62133339-64133339
chr10:62564660-62564811	10	62564661	62564811	ENSG00000150347	protein_coding	ENST00000279873	61901699	663037.000000	proximity ENSG00000150347:60901699-62901699
chr10:62564660-62564811	10	62564661	62564811	ENSG00000165476	protein_coding	ENST00000373758	63521401	956665.000000	proximity ENSG00000165476:62521401-64521401
chr10:62564660-62564811	10	62564661	62564811	ENSG00000171988	protein_coding	ENST00000399262	63465977	901241.000000	proximity ENSG00000171988:62465977-64465977
chr10:62564660-62564811	10	62564661	62564811	ENSG00000181915	protein_coding	ENST00000373783	62804720	239984.000000	proximity ENSG00000181915:61804720-63804720
chr10:62564660-62564811	10	62564661	62564811	ENSG00000182010	protein_coding	ENST00000373789	62268844	295892.000000	proximity ENSG00000182010:61268844-63268844
chr10:62564660-62564811	10	62564661	62564811	ENSG00000183346	protein_coding	ENST00000648843	61662929	901807.000000	proximity ENSG00000183346:60662929-62662929
chr10:62564660-62564811	10	62564661	62564811	ENSG00000285837	protein_coding	ENST00000647733	62374192	190544.000000	proximity ENSG00000285837:61374192-63374192
chr10:62577645-62577796	10	62577646	62577796	ENSG00000122877	protein_coding	ENST00000242480	62816366	238645.000000	proximity ENSG00000122877:61816366-63816366
chr10:62577645-62577796	10	62577646	62577796	ENSG00000138311	protein_coding	ENST00000395254	62374369	203352.000000	proximity ENSG00000138311:61374369-63374369
chr10:62577645-62577796	10	62577646	62577796	ENSG00000148572	protein_coding	ENST00000963003	63133339	555618.000000	proximity ENSG00000148572:62133339-64133339
chr10:62577645-62577796	10	62577646	62577796	ENSG00000150347	protein_coding	ENST00000279873	61901699	676022.000000	proximity ENSG00000150347:60901699-62901699
chr10:62577645-62577796	10	62577646	62577796	ENSG00000165476	protein_coding	ENST00000373758	63521401	943680.000000	proximity ENSG00000165476:62521401-64521401
chr10:62577645-62577796	10	62577646	62577796	ENSG00000171988	protein_coding	ENST00000399262	63465977	888256.000000	proximity ENSG00000171988:62465977-64465977
chr10:62577645-62577796	10	62577646	62577796	ENSG00000181915	protein_coding	ENST00000373783	62804720	226999.000000	proximity ENSG00000181915:61804720-63804720
chr10:62577645-62577796	10	62577646	62577796	ENSG00000182010	protein_coding	ENST00000373789	62268844	308877.000000	proximity ENSG00000182010:61268844-63268844
chr10:62577645-62577796	10	62577646	62577796	ENSG00000183346	protein_coding	ENST00000648843	61662929	914792.000000	proximity ENSG00000183346:60662929-62662929
chr10:62577645-62577796	10	62577646	62577796	ENSG00000285837	protein_coding	ENST00000647733	62374192	203529.000000	proximity ENSG00000285837:61374192-63374192
chr10:62577800-62577951	10	62577801	62577951	ENSG00000122877	protein_coding	ENST00000242480	62816366	238490.000000	proximity ENSG00000122877:61816366-63816366
chr10:62577800-62577951	10	62577801	62577951	ENSG00000138311	protein_coding	ENST00000395254	62374369	203507.000000	proximity ENSG00000138311:61374369-63374369
chr10:62577800-62577951	10	62577801	62577951	ENSG00000148572	protein_coding	ENST00000963003	63133339	555463.000000	proximity ENSG00000148572:62133339-64133339
chr10:62577800-62577951	10	62577801	62577951	ENSG00000150347	protein_coding	ENST00000279873	61901699	676177.000000	proximity ENSG00000150347:60901699-62901699
chr10:62577800-62577951	10	62577801	62577951	ENSG00000165476	protein_coding	ENST00000373758	63521401	943525.000000	proximity ENSG00000165476:62521401-64521401
chr10:62577800-62577951	10	62577801	62577951	ENSG00000171988	protein_coding	ENST00000399262	63465977	888101.000000	proximity ENSG00000171988:62465977-64465977
chr10:62577800-62577951	10	62577801	62577951	ENSG00000181915	protein_coding	ENST00000373783	62804720	226844.000000	proximity ENSG00000181915:61804720-63804720
chr10:62577800-62577951	10	62577801	62577951	ENSG00000182010	protein_coding	ENST00000373789	62268844	309032.000000	proximity ENSG00000182010:61268844-63268844
chr10:62577800-62577951	10	62577801	62577951	ENSG00000183346	protein_coding	ENST00000648843	61662929	914947.000000	proximity ENSG00000183346:60662929-62662929
chr10:62577800-62577951	10	62577801	62577951	ENSG00000285837	protein_coding	ENST00000647733	62374192	203684.000000	proximity ENSG00000285837:61374192-63374192
chr10:62580520-62580671	10	62580521	62580671	ENSG00000122877	protein_coding	ENST00000242480	62816366	235770.000000	proximity ENSG00000122877:61816366-63816366
chr10:62580520-62580671	10	62580521	62580671	ENSG00000138311	protein_coding	ENST00000395254	62374369	206227.000000	proximity ENSG00000138311:61374369-63374369
chr10:62580520-62580671	10	62580521	62580671	ENSG00000148572	protein_coding	ENST00000963003	63133339	552743.000000	proximity ENSG00000148572:62133339-64133339
chr10:62580520-62580671	10	62580521	62580671	ENSG00000150347	protein_coding	ENST00000279873	61901699	678897.000000	proximity ENSG00000150347:60901699-62901699
chr10:62580520-62580671	10	62580521	62580671	ENSG00000165476	protein_coding	ENST00000373758	63521401	940805.000000	proximity ENSG00000165476:62521401-64521401
chr10:62580520-62580671	10	62580521	62580671	ENSG00000171988	protein_coding	ENST00000399262	63465977	885381.000000	proximity ENSG00000171988:62465977-64465977
chr10:62580520-62580671	10	62580521	62580671	ENSG00000181915	protein_coding	ENST00000373783	62804720	224124.000000	proximity ENSG00000181915:61804720-63804720
chr10:62580520-62580671	10	62580521	62580671	ENSG00000182010	protein_coding	ENST00000373789	62268844	311752.000000	proximity ENSG00000182010:61268844-63268844
chr10:62580520-62580671	10	62580521	62580671	ENSG00000183346	protein_coding	ENST00000648843	61662929	917667.000000	proximity ENSG00000183346:60662929-62662929
chr10:62580520-62580671	10	62580521	62580671	ENSG00000285837	protein_coding	ENST00000647733	62374192	206404.000000	proximity ENSG00000285837:61374192-63374192
chr10:62581440-62581591	10	62581441	62581591	ENSG00000122877	protein_coding	ENST00000242480	62816366	234850.000000	proximity ENSG00000122877:61816366-63816366
chr10:62581440-62581591	10	62581441	62581591	ENSG00000138311	protein_coding	ENST00000395254	62374369	207147.000000	proximity ENSG00000138311:61374369-63374369
chr10:62581440-62581591	10	62581441	62581591	ENSG00000148572	protein_coding	ENST00000963003	63133339	551823.000000	proximity ENSG00000148572:62133339-64133339
chr10:62581440-62581591	10	62581441	62581591	ENSG00000150347	protein_coding	ENST00000279873	61901699	679817.000000	proximity ENSG00000150347:60901699-62901699
chr10:62581440-62581591	10	62581441	62581591	ENSG00000165476	protein_coding	ENST00000373758	63521401	939885.000000	proximity ENSG00000165476:62521401-64521401
chr10:62581440-62581591	10	62581441	62581591	ENSG00000171988	protein_coding	ENST00000399262	63465977	884461.000000	proximity ENSG00000171988:62465977-64465977
chr10:62581440-62581591	10	62581441	62581591	ENSG00000181915	protein_coding	ENST00000373783	62804720	223204.000000	proximity ENSG00000181915:61804720-63804720
chr10:62581440-62581591	10	62581441	62581591	ENSG00000182010	protein_coding	ENST00000373789	62268844	312672.000000	proximity ENSG00000182010:61268844-63268844
chr10:62581440-62581591	10	62581441	62581591	ENSG00000183346	protein_coding	ENST00000648843	61662929	918587.000000	proximity ENSG00000183346:60662929-62662929
chr10:62581440-62581591	10	62581441	62581591	ENSG00000285837	protein_coding	ENST00000647733	62374192	207324.000000	proximity ENSG00000285837:61374192-63374192
chr10:62582400-62582551	10	62582401	62582551	ENSG00000122877	protein_coding	ENST00000242480	62816366	233890.000000	proximity ENSG00000122877:61816366-63816366
chr10:62582400-62582551	10	62582401	62582551	ENSG00000138311	protein_coding	ENST00000395254	62374369	208107.000000	proximity ENSG00000138311:61374369-63374369
chr10:62582400-62582551	10	62582401	62582551	ENSG00000148572	protein_coding	ENST00000963003	63133339	550863.000000	proximity ENSG00000148572:62133339-64133339
chr10:62582400-62582551	10	62582401	62582551	ENSG00000150347	protein_coding	ENST00000279873	61901699	680777.000000	proximity ENSG00000150347:60901699-62901699
chr10:62582400-62582551	10	62582401	62582551	ENSG00000165476	protein_coding	ENST00000373758	63521401	938925.000000	proximity ENSG00000165476:62521401-64521401
chr10:62582400-62582551	10	62582401	62582551	ENSG00000171988	protein_coding	ENST00000399262	63465977	883501.000000	proximity ENSG00000171988:62465977-64465977
chr10:62582400-62582551	10	62582401	62582551	ENSG00000181915	protein_coding	ENST00000373783	62804720	222244.000000	proximity ENSG00000181915:61804720-63804720
chr10:62582400-62582551	10	62582401	62582551	ENSG00000182010	protein_coding	ENST00000373789	62268844	313632.000000	proximity ENSG00000182010:61268844-63268844
chr10:62582400-62582551	10	62582401	62582551	ENSG00000183346	protein_coding	ENST00000648843	61662929	919547.000000	proximity ENSG00000183346:60662929-62662929
chr10:62582400-62582551	10	62582401	62582551	ENSG00000285837	protein_coding	ENST00000647733	62374192	208284.000000	proximity ENSG00000285837:61374192-63374192
chr10:62582745-62582896	10	62582746	62582896	ENSG00000122877	protein_coding	ENST00000242480	62816366	233545.000000	proximity ENSG00000122877:61816366-63816366
chr10:62582745-62582896	10	62582746	62582896	ENSG00000138311	protein_coding	ENST00000395254	62374369	208452.000000	proximity ENSG00000138311:61374369-63374369
chr10:62582745-62582896	10	62582746	62582896	ENSG00000148572	protein_coding	ENST00000963003	63133339	550518.000000	proximity ENSG00000148572:62133339-64133339
chr10:62582745-62582896	10	62582746	62582896	ENSG00000150347	protein_coding	ENST00000279873	61901699	681122.000000	proximity ENSG00000150347:60901699-62901699
chr10:62582745-62582896	10	62582746	62582896	ENSG00000165476	protein_coding	ENST00000373758	63521401	938580.000000	proximity ENSG00000165476:62521401-64521401
chr10:62582745-62582896	10	62582746	62582896	ENSG00000171988	protein_coding	ENST00000399262	63465977	883156.000000	proximity ENSG00000171988:62465977-64465977
chr10:62582745-62582896	10	62582746	62582896	ENSG00000181915	protein_coding	ENST00000373783	62804720	221899.000000	proximity ENSG00000181915:61804720-63804720
chr10:62582745-62582896	10	62582746	62582896	ENSG00000182010	protein_coding	ENST00000373789	62268844	313977.000000	proximity ENSG00000182010:61268844-63268844
chr10:62582745-62582896	10	62582746	62582896	ENSG00000183346	protein_coding	ENST00000648843	61662929	919892.000000	proximity ENSG00000183346:60662929-62662929
chr10:62582745-62582896	10	62582746	62582896	ENSG00000285837	protein_coding	ENST00000647733	62374192	208629.000000	proximity ENSG00000285837:61374192-63374192
chr10:62582920-62583071	10	62582921	62583071	ENSG00000122877	protein_coding	ENST00000242480	62816366	233370.000000	proximity ENSG00000122877:61816366-63816366
chr10:62582920-62583071	10	62582921	62583071	ENSG00000138311	protein_coding	ENST00000395254	62374369	208627.000000	proximity ENSG00000138311:61374369-63374369
chr10:62582920-62583071	10	62582921	62583071	ENSG00000148572	protein_coding	ENST00000963003	63133339	550343.000000	proximity ENSG00000148572:62133339-64133339
chr10:62582920-62583071	10	62582921	62583071	ENSG00000150347	protein_coding	ENST00000279873	61901699	681297.000000	proximity ENSG00000150347:60901699-62901699
chr10:62582920-62583071	10	62582921	62583071	ENSG00000165476	protein_coding	ENST00000373758	63521401	938405.000000	proximity ENSG00000165476:62521401-64521401
chr10:62582920-62583071	10	62582921	62583071	ENSG00000171988	protein_coding	ENST00000399262	63465977	882981.000000	proximity ENSG00000171988:62465977-64465977
chr10:62582920-62583071	10	62582921	62583071	ENSG00000181915	protein_coding	ENST00000373783	62804720	221724.000000	proximity ENSG00000181915:61804720-63804720
chr10:62582920-62583071	10	62582921	62583071	ENSG00000182010	protein_coding	ENST00000373789	62268844	314152.000000	proximity ENSG00000182010:61268844-63268844
chr10:62582920-62583071	10	62582921	62583071	ENSG00000183346	protein_coding	ENST00000648843	61662929	920067.000000	proximity ENSG00000183346:60662929-62662929
chr10:62582920-62583071	10	62582921	62583071	ENSG00000285837	protein_coding	ENST00000647733	62374192	208804.000000	proximity ENSG00000285837:61374192-63374192
chr10:62583240-62583391	10	62583241	62583391	ENSG00000122877	protein_coding	ENST00000242480	62816366	233050.000000	proximity ENSG00000122877:61816366-63816366
chr10:62583240-62583391	10	62583241	62583391	ENSG00000138311	protein_coding	ENST00000395254	62374369	208947.000000	proximity ENSG00000138311:61374369-63374369
chr10:62583240-62583391	10	62583241	62583391	ENSG00000148572	protein_coding	ENST00000963003	63133339	550023.000000	proximity ENSG00000148572:62133339-64133339
chr10:62583240-62583391	10	62583241	62583391	ENSG00000150347	protein_coding	ENST00000279873	61901699	681617.000000	proximity ENSG00000150347:60901699-62901699
chr10:62583240-62583391	10	62583241	62583391	ENSG00000165476	protein_coding	ENST00000373758	63521401	938085.000000	proximity ENSG00000165476:62521401-64521401
chr10:62583240-62583391	10	62583241	62583391	ENSG00000171988	protein_coding	ENST00000399262	63465977	882661.000000	proximity ENSG00000171988:62465977-64465977
chr10:62583240-62583391	10	62583241	62583391	ENSG00000181915	protein_coding	ENST00000373783	62804720	221404.000000	proximity ENSG00000181915:61804720-63804720
chr10:62583240-62583391	10	62583241	62583391	ENSG00000182010	protein_coding	ENST00000373789	62268844	314472.000000	proximity ENSG00000182010:61268844-63268844
chr10:62583240-62583391	10	62583241	62583391	ENSG00000183346	protein_coding	ENST00000648843	61662929	920387.000000	proximity ENSG00000183346:60662929-62662929
chr10:62583240-62583391	10	62583241	62583391	ENSG00000285837	protein_coding	ENST00000647733	62374192	209124.000000	proximity ENSG00000285837:61374192-63374192
chr10:62584020-62584171	10	62584021	62584171	ENSG00000122877	protein_coding	ENST00000242480	62816366	232270.000000	proximity ENSG00000122877:61816366-63816366
chr10:62584020-62584171	10	62584021	62584171	ENSG00000138311	protein_coding	ENST00000395254	62374369	209727.000000	proximity ENSG00000138311:61374369-63374369
chr10:62584020-62584171	10	62584021	62584171	ENSG00000148572	protein_coding	ENST00000963003	63133339	549243.000000	proximity ENSG00000148572:62133339-64133339
chr10:62584020-62584171	10	62584021	62584171	ENSG00000150347	protein_coding	ENST00000279873	61901699	682397.000000	proximity ENSG00000150347:60901699-62901699
chr10:62584020-62584171	10	62584021	62584171	ENSG00000165476	protein_coding	ENST00000373758	63521401	937305.000000	proximity ENSG00000165476:62521401-64521401
chr10:62584020-62584171	10	62584021	62584171	ENSG00000171988	protein_coding	ENST00000399262	63465977	881881.000000	proximity ENSG00000171988:62465977-64465977
chr10:62584020-62584171	10	62584021	62584171	ENSG00000181915	protein_coding	ENST00000373783	62804720	220624.000000	proximity ENSG00000181915:61804720-63804720
chr10:62584020-62584171	10	62584021	62584171	ENSG00000182010	protein_coding	ENST00000373789	62268844	315252.000000	proximity ENSG00000182010:61268844-63268844
chr10:62584020-62584171	10	62584021	62584171	ENSG00000183346	protein_coding	ENST00000648843	61662929	921167.000000	proximity ENSG00000183346:60662929-62662929
chr10:62584020-62584171	10	62584021	62584171	ENSG00000285837	protein_coding	ENST00000647733	62374192	209904.000000	proximity ENSG00000285837:61374192-63374192
chr10:62584380-62584531	10	62584381	62584531	ENSG00000122877	protein_coding	ENST00000242480	62816366	231910.000000	proximity ENSG00000122877:61816366-63816366
chr10:62584380-62584531	10	62584381	62584531	ENSG00000138311	protein_coding	ENST00000395254	62374369	210087.000000	proximity ENSG00000138311:61374369-63374369
chr10:62584380-62584531	10	62584381	62584531	ENSG00000148572	protein_coding	ENST00000963003	63133339	548883.000000	proximity ENSG00000148572:62133339-64133339
chr10:62584380-62584531	10	62584381	62584531	ENSG00000150347	protein_coding	ENST00000279873	61901699	682757.000000	proximity ENSG00000150347:60901699-62901699
chr10:62584380-62584531	10	62584381	62584531	ENSG00000165476	protein_coding	ENST00000373758	63521401	936945.000000	proximity ENSG00000165476:62521401-64521401
chr10:62584380-62584531	10	62584381	62584531	ENSG00000171988	protein_coding	ENST00000399262	63465977	881521.000000	proximity ENSG00000171988:62465977-64465977
chr10:62584380-62584531	10	62584381	62584531	ENSG00000181915	protein_coding	ENST00000373783	62804720	220264.000000	proximity ENSG00000181915:61804720-63804720
chr10:62584380-62584531	10	62584381	62584531	ENSG00000182010	protein_coding	ENST00000373789	62268844	315612.000000	proximity ENSG00000182010:61268844-63268844
chr10:62584380-62584531	10	62584381	62584531	ENSG00000183346	protein_coding	ENST00000648843	61662929	921527.000000	proximity ENSG00000183346:60662929-62662929
chr10:62584380-62584531	10	62584381	62584531	ENSG00000285837	protein_coding	ENST00000647733	62374192	210264.000000	proximity ENSG00000285837:61374192-63374192
chr10:62584860-62585011	10	62584861	62585011	ENSG00000122877	protein_coding	ENST00000242480	62816366	231430.000000	proximity ENSG00000122877:61816366-63816366
chr10:62584860-62585011	10	62584861	62585011	ENSG00000138311	protein_coding	ENST00000395254	62374369	210567.000000	proximity ENSG00000138311:61374369-63374369
chr10:62584860-62585011	10	62584861	62585011	ENSG00000148572	protein_coding	ENST00000963003	63133339	548403.000000	proximity ENSG00000148572:62133339-64133339
chr10:62584860-62585011	10	62584861	62585011	ENSG00000150347	protein_coding	ENST00000279873	61901699	683237.000000	proximity ENSG00000150347:60901699-62901699
chr10:62584860-62585011	10	62584861	62585011	ENSG00000165476	protein_coding	ENST00000373758	63521401	936465.000000	proximity ENSG00000165476:62521401-64521401
chr10:62584860-62585011	10	62584861	62585011	ENSG00000171988	protein_coding	ENST00000399262	63465977	881041.000000	proximity ENSG00000171988:62465977-64465977
chr10:62584860-62585011	10	62584861	62585011	ENSG00000181915	protein_coding	ENST00000373783	62804720	219784.000000	proximity ENSG00000181915:61804720-63804720
chr10:62584860-62585011	10	62584861	62585011	ENSG00000182010	protein_coding	ENST00000373789	62268844	316092.000000	proximity ENSG00000182010:61268844-63268844
chr10:62584860-62585011	10	62584861	62585011	ENSG00000183346	protein_coding	ENST00000648843	61662929	922007.000000	proximity ENSG00000183346:60662929-62662929
chr10:62584860-62585011	10	62584861	62585011	ENSG00000285837	protein_coding	ENST00000647733	62374192	210744.000000	proximity ENSG00000285837:61374192-63374192
chr10:62587100-62587251	10	62587101	62587251	ENSG00000122877	protein_coding	ENST00000242480	62816366	229190.000000	proximity ENSG00000122877:61816366-63816366
chr10:62587100-62587251	10	62587101	62587251	ENSG00000138311	protein_coding	ENST00000395254	62374369	212807.000000	proximity ENSG00000138311:61374369-63374369
chr10:62587100-62587251	10	62587101	62587251	ENSG00000148572	protein_coding	ENST00000963003	63133339	546163.000000	proximity ENSG00000148572:62133339-64133339
chr10:62587100-62587251	10	62587101	62587251	ENSG00000150347	protein_coding	ENST00000279873	61901699	685477.000000	proximity ENSG00000150347:60901699-62901699
chr10:62587100-62587251	10	62587101	62587251	ENSG00000165476	protein_coding	ENST00000373758	63521401	934225.000000	proximity ENSG00000165476:62521401-64521401
chr10:62587100-62587251	10	62587101	62587251	ENSG00000171988	protein_coding	ENST00000399262	63465977	878801.000000	proximity ENSG00000171988:62465977-64465977
chr10:62587100-62587251	10	62587101	62587251	ENSG00000181915	protein_coding	ENST00000373783	62804720	217544.000000	proximity ENSG00000181915:61804720-63804720
chr10:62587100-62587251	10	62587101	62587251	ENSG00000182010	protein_coding	ENST00000373789	62268844	318332.000000	proximity ENSG00000182010:61268844-63268844
chr10:62587100-62587251	10	62587101	62587251	ENSG00000183346	protein_coding	ENST00000648843	61662929	924247.000000	proximity ENSG00000183346:60662929-62662929
chr10:62587100-62587251	10	62587101	62587251	ENSG00000285837	protein_coding	ENST00000647733	62374192	212984.000000	proximity ENSG00000285837:61374192-63374192
chr10:62589800-62589951	10	62589801	62589951	ENSG00000122877	protein_coding	ENST00000242480	62816366	226490.000000	proximity ENSG00000122877:61816366-63816366
chr10:62589800-62589951	10	62589801	62589951	ENSG00000138311	protein_coding	ENST00000395254	62374369	215507.000000	proximity ENSG00000138311:61374369-63374369
chr10:62589800-62589951	10	62589801	62589951	ENSG00000148572	protein_coding	ENST00000963003	63133339	543463.000000	proximity ENSG00000148572:62133339-64133339
chr10:62589800-62589951	10	62589801	62589951	ENSG00000150347	protein_coding	ENST00000279873	61901699	688177.000000	proximity ENSG00000150347:60901699-62901699
chr10:62589800-62589951	10	62589801	62589951	ENSG00000165476	protein_coding	ENST00000373758	63521401	931525.000000	proximity ENSG00000165476:62521401-64521401
chr10:62589800-62589951	10	62589801	62589951	ENSG00000171988	protein_coding	ENST00000399262	63465977	876101.000000	proximity ENSG00000171988:62465977-64465977
chr10:62589800-62589951	10	62589801	62589951	ENSG00000181915	protein_coding	ENST00000373783	62804720	214844.000000	proximity ENSG00000181915:61804720-63804720
chr10:62589800-62589951	10	62589801	62589951	ENSG00000182010	protein_coding	ENST00000373789	62268844	321032.000000	proximity ENSG00000182010:61268844-63268844
chr10:62589800-62589951	10	62589801	62589951	ENSG00000183346	protein_coding	ENST00000648843	61662929	926947.000000	proximity ENSG00000183346:60662929-62662929
chr10:62589800-62589951	10	62589801	62589951	ENSG00000285837	protein_coding	ENST00000647733	62374192	215684.000000	proximity ENSG00000285837:61374192-63374192
chr10:62590420-62590571	10	62590421	62590571	ENSG00000122877	protein_coding	ENST00000242480	62816366	225870.000000	proximity ENSG00000122877:61816366-63816366
chr10:62590420-62590571	10	62590421	62590571	ENSG00000138311	protein_coding	ENST00000395254	62374369	216127.000000	proximity ENSG00000138311:61374369-63374369
chr10:62590420-62590571	10	62590421	62590571	ENSG00000148572	protein_coding	ENST00000963003	63133339	542843.000000	proximity ENSG00000148572:62133339-64133339
chr10:62590420-62590571	10	62590421	62590571	ENSG00000150347	protein_coding	ENST00000279873	61901699	688797.000000	proximity ENSG00000150347:60901699-62901699
chr10:62590420-62590571	10	62590421	62590571	ENSG00000165476	protein_coding	ENST00000373758	63521401	930905.000000	proximity ENSG00000165476:62521401-64521401
chr10:62590420-62590571	10	62590421	62590571	ENSG00000171988	protein_coding	ENST00000399262	63465977	875481.000000	proximity ENSG00000171988:62465977-64465977
chr10:62590420-62590571	10	62590421	62590571	ENSG00000181915	protein_coding	ENST00000373783	62804720	214224.000000	proximity ENSG00000181915:61804720-63804720
chr10:62590420-62590571	10	62590421	62590571	ENSG00000182010	protein_coding	ENST00000373789	62268844	321652.000000	proximity ENSG00000182010:61268844-63268844
chr10:62590420-62590571	10	62590421	62590571	ENSG00000183346	protein_coding	ENST00000648843	61662929	927567.000000	proximity ENSG00000183346:60662929-62662929
chr10:62590420-62590571	10	62590421	62590571	ENSG00000285837	protein_coding	ENST00000647733	62374192	216304.000000	proximity ENSG00000285837:61374192-63374192
chr10:62594120-62594271	10	62594121	62594271	ENSG00000122877	protein_coding	ENST00000242480	62816366	222170.000000	proximity ENSG00000122877:61816366-63816366
chr10:62594120-62594271	10	62594121	62594271	ENSG00000138311	protein_coding	ENST00000395254	62374369	219827.000000	proximity ENSG00000138311:61374369-63374369
chr10:62594120-62594271	10	62594121	62594271	ENSG00000148572	protein_coding	ENST00000963003	63133339	539143.000000	proximity ENSG00000148572:62133339-64133339
chr10:62594120-62594271	10	62594121	62594271	ENSG00000150347	protein_coding	ENST00000279873	61901699	692497.000000	proximity ENSG00000150347:60901699-62901699
chr10:62594120-62594271	10	62594121	62594271	ENSG00000165476	protein_coding	ENST00000373758	63521401	927205.000000	proximity ENSG00000165476:62521401-64521401
chr10:62594120-62594271	10	62594121	62594271	ENSG00000171988	protein_coding	ENST00000399262	63465977	871781.000000	proximity ENSG00000171988:62465977-64465977
chr10:62594120-62594271	10	62594121	62594271	ENSG00000181915	protein_coding	ENST00000373783	62804720	210524.000000	proximity ENSG00000181915:61804720-63804720
chr10:62594120-62594271	10	62594121	62594271	ENSG00000182010	protein_coding	ENST00000373789	62268844	325352.000000	proximity ENSG00000182010:61268844-63268844
chr10:62594120-62594271	10	62594121	62594271	ENSG00000183346	protein_coding	ENST00000648843	61662929	931267.000000	proximity ENSG00000183346:60662929-62662929
chr10:62594120-62594271	10	62594121	62594271	ENSG00000285837	protein_coding	ENST00000647733	62374192	220004.000000	proximity ENSG00000285837:61374192-63374192
chr10:62594385-62594536	10	62594386	62594536	ENSG00000122877	protein_coding	ENST00000242480	62816366	221905.000000	proximity ENSG00000122877:61816366-63816366
chr10:62594385-62594536	10	62594386	62594536	ENSG00000138311	protein_coding	ENST00000395254	62374369	220092.000000	proximity ENSG00000138311:61374369-63374369
chr10:62594385-62594536	10	62594386	62594536	ENSG00000148572	protein_coding	ENST00000963003	63133339	538878.000000	proximity ENSG00000148572:62133339-64133339
chr10:62594385-62594536	10	62594386	62594536	ENSG00000150347	protein_coding	ENST00000279873	61901699	692762.000000	proximity ENSG00000150347:60901699-62901699
chr10:62594385-62594536	10	62594386	62594536	ENSG00000165476	protein_coding	ENST00000373758	63521401	926940.000000	proximity ENSG00000165476:62521401-64521401
chr10:62594385-62594536	10	62594386	62594536	ENSG00000171988	protein_coding	ENST00000399262	63465977	871516.000000	proximity ENSG00000171988:62465977-64465977
chr10:62594385-62594536	10	62594386	62594536	ENSG00000181915	protein_coding	ENST00000373783	62804720	210259.000000	proximity ENSG00000181915:61804720-63804720
chr10:62594385-62594536	10	62594386	62594536	ENSG00000182010	protein_coding	ENST00000373789	62268844	325617.000000	proximity ENSG00000182010:61268844-63268844
chr10:62594385-62594536	10	62594386	62594536	ENSG00000183346	protein_coding	ENST00000648843	61662929	931532.000000	proximity ENSG00000183346:60662929-62662929
chr10:62594385-62594536	10	62594386	62594536	ENSG00000285837	protein_coding	ENST00000647733	62374192	220269.000000	proximity ENSG00000285837:61374192-63374192
chr10:62597400-62597551	10	62597401	62597551	ENSG00000122877	protein_coding	ENST00000242480	62816366	218890.000000	proximity ENSG00000122877:61816366-63816366
chr10:62597400-62597551	10	62597401	62597551	ENSG00000138311	protein_coding	ENST00000395254	62374369	223107.000000	proximity ENSG00000138311:61374369-63374369
chr10:62597400-62597551	10	62597401	62597551	ENSG00000148572	protein_coding	ENST00000963003	63133339	535863.000000	proximity ENSG00000148572:62133339-64133339
chr10:62597400-62597551	10	62597401	62597551	ENSG00000150347	protein_coding	ENST00000279873	61901699	695777.000000	proximity ENSG00000150347:60901699-62901699
chr10:62597400-62597551	10	62597401	62597551	ENSG00000165476	protein_coding	ENST00000373758	63521401	923925.000000	proximity ENSG00000165476:62521401-64521401
chr10:62597400-62597551	10	62597401	62597551	ENSG00000171988	protein_coding	ENST00000399262	63465977	868501.000000	proximity ENSG00000171988:62465977-64465977
chr10:62597400-62597551	10	62597401	62597551	ENSG00000181915	protein_coding	ENST00000373783	62804720	207244.000000	proximity ENSG00000181915:61804720-63804720
chr10:62597400-62597551	10	62597401	62597551	ENSG00000182010	protein_coding	ENST00000373789	62268844	328632.000000	proximity ENSG00000182010:61268844-63268844
chr10:62597400-62597551	10	62597401	62597551	ENSG00000183346	protein_coding	ENST00000648843	61662929	934547.000000	proximity ENSG00000183346:60662929-62662929
chr10:62597400-62597551	10	62597401	62597551	ENSG00000285837	protein_coding	ENST00000647733	62374192	223284.000000	proximity ENSG00000285837:61374192-63374192
chr10:62610780-62610931	10	62610781	62610931	ENSG00000122877	protein_coding	ENST00000242480	62816366	205510.000000	proximity ENSG00000122877:61816366-63816366
chr10:62610780-62610931	10	62610781	62610931	ENSG00000138311	protein_coding	ENST00000395254	62374369	236487.000000	proximity ENSG00000138311:61374369-63374369
chr10:62610780-62610931	10	62610781	62610931	ENSG00000148572	protein_coding	ENST00000963003	63133339	522483.000000	proximity ENSG00000148572:62133339-64133339
chr10:62610780-62610931	10	62610781	62610931	ENSG00000150347	protein_coding	ENST00000279873	61901699	709157.000000	proximity ENSG00000150347:60901699-62901699
chr10:62610780-62610931	10	62610781	62610931	ENSG00000165476	protein_coding	ENST00000373758	63521401	910545.000000	proximity ENSG00000165476:62521401-64521401
chr10:62610780-62610931	10	62610781	62610931	ENSG00000171988	protein_coding	ENST00000399262	63465977	855121.000000	proximity ENSG00000171988:62465977-64465977
chr10:62610780-62610931	10	62610781	62610931	ENSG00000181915	protein_coding	ENST00000373783	62804720	193864.000000	proximity ENSG00000181915:61804720-63804720
chr10:62610780-62610931	10	62610781	62610931	ENSG00000182010	protein_coding	ENST00000373789	62268844	342012.000000	proximity ENSG00000182010:61268844-63268844
chr10:62610780-62610931	10	62610781	62610931	ENSG00000183346	protein_coding	ENST00000648843	61662929	947927.000000	proximity ENSG00000183346:60662929-62662929
chr10:62610780-62610931	10	62610781	62610931	ENSG00000285837	protein_coding	ENST00000647733	62374192	236664.000000	proximity ENSG00000285837:61374192-63374192
chr10:62613539-62613690	10	62613540	62613690	ENSG00000122877	protein_coding	ENST00000242480	62816366	202751.000000	proximity ENSG00000122877:61816366-63816366
chr10:62613539-62613690	10	62613540	62613690	ENSG00000138311	protein_coding	ENST00000395254	62374369	239246.000000	proximity ENSG00000138311:61374369-63374369
chr10:62613539-62613690	10	62613540	62613690	ENSG00000148572	protein_coding	ENST00000963003	63133339	519724.000000	proximity ENSG00000148572:62133339-64133339
chr10:62613539-62613690	10	62613540	62613690	ENSG00000150347	protein_coding	ENST00000279873	61901699	711916.000000	proximity ENSG00000150347:60901699-62901699
chr10:62613539-62613690	10	62613540	62613690	ENSG00000165476	protein_coding	ENST00000373758	63521401	907786.000000	proximity ENSG00000165476:62521401-64521401
chr10:62613539-62613690	10	62613540	62613690	ENSG00000171988	protein_coding	ENST00000399262	63465977	852362.000000	proximity ENSG00000171988:62465977-64465977
chr10:62613539-62613690	10	62613540	62613690	ENSG00000181915	protein_coding	ENST00000373783	62804720	191105.000000	proximity ENSG00000181915:61804720-63804720
chr10:62613539-62613690	10	62613540	62613690	ENSG00000182010	protein_coding	ENST00000373789	62268844	344771.000000	proximity ENSG00000182010:61268844-63268844
chr10:62613539-62613690	10	62613540	62613690	ENSG00000183346	protein_coding	ENST00000648843	61662929	950686.000000	proximity ENSG00000183346:60662929-62662929
chr10:62613539-62613690	10	62613540	62613690	ENSG00000285837	protein_coding	ENST00000647733	62374192	239423.000000	proximity ENSG00000285837:61374192-63374192
chr10:62614439-62614590	10	62614440	62614590	ENSG00000122877	protein_coding	ENST00000242480	62816366	201851.000000	proximity ENSG00000122877:61816366-63816366
chr10:62614439-62614590	10	62614440	62614590	ENSG00000138311	protein_coding	ENST00000395254	62374369	240146.000000	proximity ENSG00000138311:61374369-63374369
chr10:62614439-62614590	10	62614440	62614590	ENSG00000148572	protein_coding	ENST00000963003	63133339	518824.000000	proximity ENSG00000148572:62133339-64133339
chr10:62614439-62614590	10	62614440	62614590	ENSG00000150347	protein_coding	ENST00000279873	61901699	712816.000000	proximity ENSG00000150347:60901699-62901699
chr10:62614439-62614590	10	62614440	62614590	ENSG00000165476	protein_coding	ENST00000373758	63521401	906886.000000	proximity ENSG00000165476:62521401-64521401
chr10:62614439-62614590	10	62614440	62614590	ENSG00000171988	protein_coding	ENST00000399262	63465977	851462.000000	proximity ENSG00000171988:62465977-64465977
chr10:62614439-62614590	10	62614440	62614590	ENSG00000181915	protein_coding	ENST00000373783	62804720	190205.000000	proximity ENSG00000181915:61804720-63804720
chr10:62614439-62614590	10	62614440	62614590	ENSG00000182010	protein_coding	ENST00000373789	62268844	345671.000000	proximity ENSG00000182010:61268844-63268844
chr10:62614439-62614590	10	62614440	62614590	ENSG00000183346	protein_coding	ENST00000648843	61662929	951586.000000	proximity ENSG00000183346:60662929-62662929
chr10:62614439-62614590	10	62614440	62614590	ENSG00000285837	protein_coding	ENST00000647733	62374192	240323.000000	proximity ENSG00000285837:61374192-63374192
chr10:62614604-62614755	10	62614605	62614755	ENSG00000122877	protein_coding	ENST00000242480	62816366	201686.000000	proximity ENSG00000122877:61816366-63816366
chr10:62614604-62614755	10	62614605	62614755	ENSG00000138311	protein_coding	ENST00000395254	62374369	240311.000000	proximity ENSG00000138311:61374369-63374369
chr10:62614604-62614755	10	62614605	62614755	ENSG00000148572	protein_coding	ENST00000963003	63133339	518659.000000	proximity ENSG00000148572:62133339-64133339
chr10:62614604-62614755	10	62614605	62614755	ENSG00000150347	protein_coding	ENST00000279873	61901699	712981.000000	proximity ENSG00000150347:60901699-62901699
chr10:62614604-62614755	10	62614605	62614755	ENSG00000165476	protein_coding	ENST00000373758	63521401	906721.000000	proximity ENSG00000165476:62521401-64521401
chr10:62614604-62614755	10	62614605	62614755	ENSG00000171988	protein_coding	ENST00000399262	63465977	851297.000000	proximity ENSG00000171988:62465977-64465977
chr10:62614604-62614755	10	62614605	62614755	ENSG00000181915	protein_coding	ENST00000373783	62804720	190040.000000	proximity ENSG00000181915:61804720-63804720
chr10:62614604-62614755	10	62614605	62614755	ENSG00000182010	protein_coding	ENST00000373789	62268844	345836.000000	proximity ENSG00000182010:61268844-63268844
chr10:62614604-62614755	10	62614605	62614755	ENSG00000183346	protein_coding	ENST00000648843	61662929	951751.000000	proximity ENSG00000183346:60662929-62662929
chr10:62614604-62614755	10	62614605	62614755	ENSG00000285837	protein_coding	ENST00000647733	62374192	240488.000000	proximity ENSG00000285837:61374192-63374192
chr10:62614784-62614935	10	62614785	62614935	ENSG00000122877	protein_coding	ENST00000242480	62816366	201506.000000	proximity ENSG00000122877:61816366-63816366
chr10:62614784-62614935	10	62614785	62614935	ENSG00000138311	protein_coding	ENST00000395254	62374369	240491.000000	proximity ENSG00000138311:61374369-63374369
chr10:62614784-62614935	10	62614785	62614935	ENSG00000148572	protein_coding	ENST00000963003	63133339	518479.000000	proximity ENSG00000148572:62133339-64133339
chr10:62614784-62614935	10	62614785	62614935	ENSG00000150347	protein_coding	ENST00000279873	61901699	713161.000000	proximity ENSG00000150347:60901699-62901699
chr10:62614784-62614935	10	62614785	62614935	ENSG00000165476	protein_coding	ENST00000373758	63521401	906541.000000	proximity ENSG00000165476:62521401-64521401
chr10:62614784-62614935	10	62614785	62614935	ENSG00000171988	protein_coding	ENST00000399262	63465977	851117.000000	proximity ENSG00000171988:62465977-64465977
chr10:62614784-62614935	10	62614785	62614935	ENSG00000181915	protein_coding	ENST00000373783	62804720	189860.000000	proximity ENSG00000181915:61804720-63804720
chr10:62614784-62614935	10	62614785	62614935	ENSG00000182010	protein_coding	ENST00000373789	62268844	346016.000000	proximity ENSG00000182010:61268844-63268844
chr10:62614784-62614935	10	62614785	62614935	ENSG00000183346	protein_coding	ENST00000648843	61662929	951931.000000	proximity ENSG00000183346:60662929-62662929
chr10:62614784-62614935	10	62614785	62614935	ENSG00000285837	protein_coding	ENST00000647733	62374192	240668.000000	proximity ENSG00000285837:61374192-63374192
chr10:62614939-62615090	10	62614940	62615090	ENSG00000122877	protein_coding	ENST00000242480	62816366	201351.000000	proximity ENSG00000122877:61816366-63816366
chr10:62614939-62615090	10	62614940	62615090	ENSG00000138311	protein_coding	ENST00000395254	62374369	240646.000000	proximity ENSG00000138311:61374369-63374369
chr10:62614939-62615090	10	62614940	62615090	ENSG00000148572	protein_coding	ENST00000963003	63133339	518324.000000	proximity ENSG00000148572:62133339-64133339
chr10:62614939-62615090	10	62614940	62615090	ENSG00000150347	protein_coding	ENST00000279873	61901699	713316.000000	proximity ENSG00000150347:60901699-62901699
chr10:62614939-62615090	10	62614940	62615090	ENSG00000165476	protein_coding	ENST00000373758	63521401	906386.000000	proximity ENSG00000165476:62521401-64521401
chr10:62614939-62615090	10	62614940	62615090	ENSG00000171988	protein_coding	ENST00000399262	63465977	850962.000000	proximity ENSG00000171988:62465977-64465977
chr10:62614939-62615090	10	62614940	62615090	ENSG00000181915	protein_coding	ENST00000373783	62804720	189705.000000	proximity ENSG00000181915:61804720-63804720
chr10:62614939-62615090	10	62614940	62615090	ENSG00000182010	protein_coding	ENST00000373789	62268844	346171.000000	proximity ENSG00000182010:61268844-63268844
chr10:62614939-62615090	10	62614940	62615090	ENSG00000183346	protein_coding	ENST00000648843	61662929	952086.000000	proximity ENSG00000183346:60662929-62662929
chr10:62614939-62615090	10	62614940	62615090	ENSG00000285837	protein_coding	ENST00000647733	62374192	240823.000000	proximity ENSG00000285837:61374192-63374192
chr10:62615104-62615255	10	62615105	62615255	ENSG00000122877	protein_coding	ENST00000242480	62816366	201186.000000	proximity ENSG00000122877:61816366-63816366
chr10:62615104-62615255	10	62615105	62615255	ENSG00000138311	protein_coding	ENST00000395254	62374369	240811.000000	proximity ENSG00000138311:61374369-63374369
chr10:62615104-62615255	10	62615105	62615255	ENSG00000148572	protein_coding	ENST00000963003	63133339	518159.000000	proximity ENSG00000148572:62133339-64133339
chr10:62615104-62615255	10	62615105	62615255	ENSG00000150347	protein_coding	ENST00000279873	61901699	713481.000000	proximity ENSG00000150347:60901699-62901699
chr10:62615104-62615255	10	62615105	62615255	ENSG00000165476	protein_coding	ENST00000373758	63521401	906221.000000	proximity ENSG00000165476:62521401-64521401
chr10:62615104-62615255	10	62615105	62615255	ENSG00000171988	protein_coding	ENST00000399262	63465977	850797.000000	proximity ENSG00000171988:62465977-64465977
chr10:62615104-62615255	10	62615105	62615255	ENSG00000181915	protein_coding	ENST00000373783	62804720	189540.000000	proximity ENSG00000181915:61804720-63804720
chr10:62615104-62615255	10	62615105	62615255	ENSG00000182010	protein_coding	ENST00000373789	62268844	346336.000000	proximity ENSG00000182010:61268844-63268844
chr10:62615104-62615255	10	62615105	62615255	ENSG00000183346	protein_coding	ENST00000648843	61662929	952251.000000	proximity ENSG00000183346:60662929-62662929
chr10:62615104-62615255	10	62615105	62615255	ENSG00000285837	protein_coding	ENST00000647733	62374192	240988.000000	proximity ENSG00000285837:61374192-63374192
chr10:62618699-62618850	10	62618700	62618850	ENSG00000122877	protein_coding	ENST00000242480	62816366	197591.000000	proximity ENSG00000122877:61816366-63816366
chr10:62618699-62618850	10	62618700	62618850	ENSG00000138311	protein_coding	ENST00000395254	62374369	244406.000000	proximity ENSG00000138311:61374369-63374369
chr10:62618699-62618850	10	62618700	62618850	ENSG00000148572	protein_coding	ENST00000963003	63133339	514564.000000	proximity ENSG00000148572:62133339-64133339
chr10:62618699-62618850	10	62618700	62618850	ENSG00000150347	protein_coding	ENST00000279873	61901699	717076.000000	proximity ENSG00000150347:60901699-62901699
chr10:62618699-62618850	10	62618700	62618850	ENSG00000165476	protein_coding	ENST00000373758	63521401	902626.000000	proximity ENSG00000165476:62521401-64521401
chr10:62618699-62618850	10	62618700	62618850	ENSG00000171988	protein_coding	ENST00000399262	63465977	847202.000000	proximity ENSG00000171988:62465977-64465977
chr10:62618699-62618850	10	62618700	62618850	ENSG00000181915	protein_coding	ENST00000373783	62804720	185945.000000	proximity ENSG00000181915:61804720-63804720
chr10:62618699-62618850	10	62618700	62618850	ENSG00000182010	protein_coding	ENST00000373789	62268844	349931.000000	proximity ENSG00000182010:61268844-63268844
chr10:62618699-62618850	10	62618700	62618850	ENSG00000183346	protein_coding	ENST00000648843	61662929	955846.000000	proximity ENSG00000183346:60662929-62662929
chr10:62618699-62618850	10	62618700	62618850	ENSG00000285837	protein_coding	ENST00000647733	62374192	244583.000000	proximity ENSG00000285837:61374192-63374192
chr10:62619039-62619190	10	62619040	62619190	ENSG00000122877	protein_coding	ENST00000242480	62816366	197251.000000	proximity ENSG00000122877:61816366-63816366
chr10:62619039-62619190	10	62619040	62619190	ENSG00000138311	protein_coding	ENST00000395254	62374369	244746.000000	proximity ENSG00000138311:61374369-63374369
chr10:62619039-62619190	10	62619040	62619190	ENSG00000148572	protein_coding	ENST00000963003	63133339	514224.000000	proximity ENSG00000148572:62133339-64133339
chr10:62619039-62619190	10	62619040	62619190	ENSG00000150347	protein_coding	ENST00000279873	61901699	717416.000000	proximity ENSG00000150347:60901699-62901699
chr10:62619039-62619190	10	62619040	62619190	ENSG00000165476	protein_coding	ENST00000373758	63521401	902286.000000	proximity ENSG00000165476:62521401-64521401
chr10:62619039-62619190	10	62619040	62619190	ENSG00000171988	protein_coding	ENST00000399262	63465977	846862.000000	proximity ENSG00000171988:62465977-64465977
chr10:62619039-62619190	10	62619040	62619190	ENSG00000181915	protein_coding	ENST00000373783	62804720	185605.000000	proximity ENSG00000181915:61804720-63804720
chr10:62619039-62619190	10	62619040	62619190	ENSG00000182010	protein_coding	ENST00000373789	62268844	350271.000000	proximity ENSG00000182010:61268844-63268844
chr10:62619039-62619190	10	62619040	62619190	ENSG00000183346	protein_coding	ENST00000648843	61662929	956186.000000	proximity ENSG00000183346:60662929-62662929
chr10:62619039-62619190	10	62619040	62619190	ENSG00000285837	protein_coding	ENST00000647733	62374192	244923.000000	proximity ENSG00000285837:61374192-63374192
chr10:62619499-62619650	10	62619500	62619650	ENSG00000122877	protein_coding	ENST00000242480	62816366	196791.000000	proximity ENSG00000122877:61816366-63816366
chr10:62619499-62619650	10	62619500	62619650	ENSG00000138311	protein_coding	ENST00000395254	62374369	245206.000000	proximity ENSG00000138311:61374369-63374369
chr10:62619499-62619650	10	62619500	62619650	ENSG00000148572	protein_coding	ENST00000963003	63133339	513764.000000	proximity ENSG00000148572:62133339-64133339
chr10:62619499-62619650	10	62619500	62619650	ENSG00000150347	protein_coding	ENST00000279873	61901699	717876.000000	proximity ENSG00000150347:60901699-62901699
chr10:62619499-62619650	10	62619500	62619650	ENSG00000165476	protein_coding	ENST00000373758	63521401	901826.000000	proximity ENSG00000165476:62521401-64521401
chr10:62619499-62619650	10	62619500	62619650	ENSG00000171988	protein_coding	ENST00000399262	63465977	846402.000000	proximity ENSG00000171988:62465977-64465977
chr10:62619499-62619650	10	62619500	62619650	ENSG00000181915	protein_coding	ENST00000373783	62804720	185145.000000	proximity ENSG00000181915:61804720-63804720
chr10:62619499-62619650	10	62619500	62619650	ENSG00000182010	protein_coding	ENST00000373789	62268844	350731.000000	proximity ENSG00000182010:61268844-63268844
chr10:62619499-62619650	10	62619500	62619650	ENSG00000183346	protein_coding	ENST00000648843	61662929	956646.000000	proximity ENSG00000183346:60662929-62662929
chr10:62619499-62619650	10	62619500	62619650	ENSG00000285837	protein_coding	ENST00000647733	62374192	245383.000000	proximity ENSG00000285837:61374192-63374192
chr10:62626859-62627010	10	62626860	62627010	ENSG00000122877	protein_coding	ENST00000242480	62816366	189431.000000	proximity ENSG00000122877:61816366-63816366
chr10:62626859-62627010	10	62626860	62627010	ENSG00000138311	protein_coding	ENST00000395254	62374369	252566.000000	proximity ENSG00000138311:61374369-63374369
chr10:62626859-62627010	10	62626860	62627010	ENSG00000148572	protein_coding	ENST00000963003	63133339	506404.000000	proximity ENSG00000148572:62133339-64133339
chr10:62626859-62627010	10	62626860	62627010	ENSG00000150347	protein_coding	ENST00000279873	61901699	725236.000000	proximity ENSG00000150347:60901699-62901699
chr10:62626859-62627010	10	62626860	62627010	ENSG00000165476	protein_coding	ENST00000373758	63521401	894466.000000	proximity ENSG00000165476:62521401-64521401
chr10:62626859-62627010	10	62626860	62627010	ENSG00000171988	protein_coding	ENST00000399262	63465977	839042.000000	proximity ENSG00000171988:62465977-64465977
chr10:62626859-62627010	10	62626860	62627010	ENSG00000181915	protein_coding	ENST00000373783	62804720	177785.000000	proximity ENSG00000181915:61804720-63804720
chr10:62626859-62627010	10	62626860	62627010	ENSG00000182010	protein_coding	ENST00000373789	62268844	358091.000000	proximity ENSG00000182010:61268844-63268844
chr10:62626859-62627010	10	62626860	62627010	ENSG00000183346	protein_coding	ENST00000648843	61662929	964006.000000	proximity ENSG00000183346:60662929-62662929
chr10:62626859-62627010	10	62626860	62627010	ENSG00000285837	protein_coding	ENST00000647733	62374192	252743.000000	proximity ENSG00000285837:61374192-63374192
chr10:62627019-62627170	10	62627020	62627170	ENSG00000122877	protein_coding	ENST00000242480	62816366	189271.000000	proximity ENSG00000122877:61816366-63816366
chr10:62627019-62627170	10	62627020	62627170	ENSG00000138311	protein_coding	ENST00000395254	62374369	252726.000000	proximity ENSG00000138311:61374369-63374369
chr10:62627019-62627170	10	62627020	62627170	ENSG00000148572	protein_coding	ENST00000963003	63133339	506244.000000	proximity ENSG00000148572:62133339-64133339
chr10:62627019-62627170	10	62627020	62627170	ENSG00000150347	protein_coding	ENST00000279873	61901699	725396.000000	proximity ENSG00000150347:60901699-62901699
chr10:62627019-62627170	10	62627020	62627170	ENSG00000165476	protein_coding	ENST00000373758	63521401	894306.000000	proximity ENSG00000165476:62521401-64521401
chr10:62627019-62627170	10	62627020	62627170	ENSG00000171988	protein_coding	ENST00000399262	63465977	838882.000000	proximity ENSG00000171988:62465977-64465977
chr10:62627019-62627170	10	62627020	62627170	ENSG00000181915	protein_coding	ENST00000373783	62804720	177625.000000	proximity ENSG00000181915:61804720-63804720
chr10:62627019-62627170	10	62627020	62627170	ENSG00000182010	protein_coding	ENST00000373789	62268844	358251.000000	proximity ENSG00000182010:61268844-63268844
chr10:62627019-62627170	10	62627020	62627170	ENSG00000183346	protein_coding	ENST00000648843	61662929	964166.000000	proximity ENSG00000183346:60662929-62662929
chr10:62627019-62627170	10	62627020	62627170	ENSG00000285837	protein_coding	ENST00000647733	62374192	252903.000000	proximity ENSG00000285837:61374192-63374192
chr10:62627999-62628150	10	62628000	62628150	ENSG00000122877	protein_coding	ENST00000242480	62816366	188291.000000	proximity ENSG00000122877:61816366-63816366
chr10:62627999-62628150	10	62628000	62628150	ENSG00000138311	protein_coding	ENST00000395254	62374369	253706.000000	proximity ENSG00000138311:61374369-63374369
chr10:62627999-62628150	10	62628000	62628150	ENSG00000148572	protein_coding	ENST00000963003	63133339	505264.000000	proximity ENSG00000148572:62133339-64133339
chr10:62627999-62628150	10	62628000	62628150	ENSG00000150347	protein_coding	ENST00000279873	61901699	726376.000000	proximity ENSG00000150347:60901699-62901699
chr10:62627999-62628150	10	62628000	62628150	ENSG00000165476	protein_coding	ENST00000373758	63521401	893326.000000	proximity ENSG00000165476:62521401-64521401
chr10:62627999-62628150	10	62628000	62628150	ENSG00000171988	protein_coding	ENST00000399262	63465977	837902.000000	proximity ENSG00000171988:62465977-64465977
chr10:62627999-62628150	10	62628000	62628150	ENSG00000181915	protein_coding	ENST00000373783	62804720	176645.000000	proximity ENSG00000181915:61804720-63804720
chr10:62627999-62628150	10	62628000	62628150	ENSG00000182010	protein_coding	ENST00000373789	62268844	359231.000000	proximity ENSG00000182010:61268844-63268844
chr10:62627999-62628150	10	62628000	62628150	ENSG00000183346	protein_coding	ENST00000648843	61662929	965146.000000	proximity ENSG00000183346:60662929-62662929
chr10:62627999-62628150	10	62628000	62628150	ENSG00000285837	protein_coding	ENST00000647733	62374192	253883.000000	proximity ENSG00000285837:61374192-63374192
chr10:62628239-62628390	10	62628240	62628390	ENSG00000122877	protein_coding	ENST00000242480	62816366	188051.000000	proximity ENSG00000122877:61816366-63816366
chr10:62628239-62628390	10	62628240	62628390	ENSG00000138311	protein_coding	ENST00000395254	62374369	253946.000000	proximity ENSG00000138311:61374369-63374369
chr10:62628239-62628390	10	62628240	62628390	ENSG00000148572	protein_coding	ENST00000963003	63133339	505024.000000	proximity ENSG00000148572:62133339-64133339
chr10:62628239-62628390	10	62628240	62628390	ENSG00000150347	protein_coding	ENST00000279873	61901699	726616.000000	proximity ENSG00000150347:60901699-62901699
chr10:62628239-62628390	10	62628240	62628390	ENSG00000165476	protein_coding	ENST00000373758	63521401	893086.000000	proximity ENSG00000165476:62521401-64521401
chr10:62628239-62628390	10	62628240	62628390	ENSG00000171988	protein_coding	ENST00000399262	63465977	837662.000000	proximity ENSG00000171988:62465977-64465977
chr10:62628239-62628390	10	62628240	62628390	ENSG00000181915	protein_coding	ENST00000373783	62804720	176405.000000	proximity ENSG00000181915:61804720-63804720
chr10:62628239-62628390	10	62628240	62628390	ENSG00000182010	protein_coding	ENST00000373789	62268844	359471.000000	proximity ENSG00000182010:61268844-63268844
chr10:62628239-62628390	10	62628240	62628390	ENSG00000183346	protein_coding	ENST00000648843	61662929	965386.000000	proximity ENSG00000183346:60662929-62662929
chr10:62628239-62628390	10	62628240	62628390	ENSG00000285837	protein_coding	ENST00000647733	62374192	254123.000000	proximity ENSG00000285837:61374192-63374192
chr10:62632179-62632330	10	62632180	62632330	ENSG00000122877	protein_coding	ENST00000242480	62816366	184111.000000	proximity ENSG00000122877:61816366-63816366
chr10:62632179-62632330	10	62632180	62632330	ENSG00000138311	protein_coding	ENST00000395254	62374369	257886.000000	proximity ENSG00000138311:61374369-63374369
chr10:62632179-62632330	10	62632180	62632330	ENSG00000148572	protein_coding	ENST00000963003	63133339	501084.000000	proximity ENSG00000148572:62133339-64133339
chr10:62632179-62632330	10	62632180	62632330	ENSG00000150347	protein_coding	ENST00000279873	61901699	730556.000000	proximity ENSG00000150347:60901699-62901699
chr10:62632179-62632330	10	62632180	62632330	ENSG00000165476	protein_coding	ENST00000373758	63521401	889146.000000	proximity ENSG00000165476:62521401-64521401
chr10:62632179-62632330	10	62632180	62632330	ENSG00000171988	protein_coding	ENST00000399262	63465977	833722.000000	proximity ENSG00000171988:62465977-64465977
chr10:62632179-62632330	10	62632180	62632330	ENSG00000181915	protein_coding	ENST00000373783	62804720	172465.000000	proximity ENSG00000181915:61804720-63804720
chr10:62632179-62632330	10	62632180	62632330	ENSG00000182010	protein_coding	ENST00000373789	62268844	363411.000000	proximity ENSG00000182010:61268844-63268844
chr10:62632179-62632330	10	62632180	62632330	ENSG00000183346	protein_coding	ENST00000648843	61662929	969326.000000	proximity ENSG00000183346:60662929-62662929
chr10:62632179-62632330	10	62632180	62632330	ENSG00000285837	protein_coding	ENST00000647733	62374192	258063.000000	proximity ENSG00000285837:61374192-63374192
chr10:62636939-62637090	10	62636940	62637090	ENSG00000122877	protein_coding	ENST00000242480	62816366	179351.000000	proximity ENSG00000122877:61816366-63816366
chr10:62636939-62637090	10	62636940	62637090	ENSG00000138311	protein_coding	ENST00000395254	62374369	262646.000000	proximity ENSG00000138311:61374369-63374369
chr10:62636939-62637090	10	62636940	62637090	ENSG00000148572	protein_coding	ENST00000963003	63133339	496324.000000	proximity ENSG00000148572:62133339-64133339
chr10:62636939-62637090	10	62636940	62637090	ENSG00000150347	protein_coding	ENST00000279873	61901699	735316.000000	proximity ENSG00000150347:60901699-62901699
chr10:62636939-62637090	10	62636940	62637090	ENSG00000165476	protein_coding	ENST00000373758	63521401	884386.000000	proximity ENSG00000165476:62521401-64521401
chr10:62636939-62637090	10	62636940	62637090	ENSG00000171988	protein_coding	ENST00000399262	63465977	828962.000000	proximity ENSG00000171988:62465977-64465977
chr10:62636939-62637090	10	62636940	62637090	ENSG00000181915	protein_coding	ENST00000373783	62804720	167705.000000	proximity ENSG00000181915:61804720-63804720
chr10:62636939-62637090	10	62636940	62637090	ENSG00000182010	protein_coding	ENST00000373789	62268844	368171.000000	proximity ENSG00000182010:61268844-63268844
chr10:62636939-62637090	10	62636940	62637090	ENSG00000183346	protein_coding	ENST00000648843	61662929	974086.000000	proximity ENSG00000183346:60662929-62662929
chr10:62636939-62637090	10	62636940	62637090	ENSG00000285837	protein_coding	ENST00000647733	62374192	262823.000000	proximity ENSG00000285837:61374192-63374192
chr10:62637159-62637310	10	62637160	62637310	ENSG00000122877	protein_coding	ENST00000242480	62816366	179131.000000	proximity ENSG00000122877:61816366-63816366
chr10:62637159-62637310	10	62637160	62637310	ENSG00000138311	protein_coding	ENST00000395254	62374369	262866.000000	proximity ENSG00000138311:61374369-63374369
chr10:62637159-62637310	10	62637160	62637310	ENSG00000148572	protein_coding	ENST00000963003	63133339	496104.000000	proximity ENSG00000148572:62133339-64133339
chr10:62637159-62637310	10	62637160	62637310	ENSG00000150347	protein_coding	ENST00000279873	61901699	735536.000000	proximity ENSG00000150347:60901699-62901699
chr10:62637159-62637310	10	62637160	62637310	ENSG00000165476	protein_coding	ENST00000373758	63521401	884166.000000	proximity ENSG00000165476:62521401-64521401
chr10:62637159-62637310	10	62637160	62637310	ENSG00000171988	protein_coding	ENST00000399262	63465977	828742.000000	proximity ENSG00000171988:62465977-64465977
chr10:62637159-62637310	10	62637160	62637310	ENSG00000181915	protein_coding	ENST00000373783	62804720	167485.000000	proximity ENSG00000181915:61804720-63804720
chr10:62637159-62637310	10	62637160	62637310	ENSG00000182010	protein_coding	ENST00000373789	62268844	368391.000000	proximity ENSG00000182010:61268844-63268844
chr10:62637159-62637310	10	62637160	62637310	ENSG00000183346	protein_coding	ENST00000648843	61662929	974306.000000	proximity ENSG00000183346:60662929-62662929
chr10:62637159-62637310	10	62637160	62637310	ENSG00000285837	protein_coding	ENST00000647733	62374192	263043.000000	proximity ENSG00000285837:61374192-63374192
chr10:62638099-62638250	10	62638100	62638250	ENSG00000122877	protein_coding	ENST00000242480	62816366	178191.000000	proximity ENSG00000122877:61816366-63816366
chr10:62638099-62638250	10	62638100	62638250	ENSG00000138311	protein_coding	ENST00000395254	62374369	263806.000000	proximity ENSG00000138311:61374369-63374369
chr10:62638099-62638250	10	62638100	62638250	ENSG00000148572	protein_coding	ENST00000963003	63133339	495164.000000	proximity ENSG00000148572:62133339-64133339
chr10:62638099-62638250	10	62638100	62638250	ENSG00000150347	protein_coding	ENST00000279873	61901699	736476.000000	proximity ENSG00000150347:60901699-62901699
chr10:62638099-62638250	10	62638100	62638250	ENSG00000165476	protein_coding	ENST00000373758	63521401	883226.000000	proximity ENSG00000165476:62521401-64521401
chr10:62638099-62638250	10	62638100	62638250	ENSG00000171988	protein_coding	ENST00000399262	63465977	827802.000000	proximity ENSG00000171988:62465977-64465977
chr10:62638099-62638250	10	62638100	62638250	ENSG00000181915	protein_coding	ENST00000373783	62804720	166545.000000	proximity ENSG00000181915:61804720-63804720
chr10:62638099-62638250	10	62638100	62638250	ENSG00000182010	protein_coding	ENST00000373789	62268844	369331.000000	proximity ENSG00000182010:61268844-63268844
chr10:62638099-62638250	10	62638100	62638250	ENSG00000183346	protein_coding	ENST00000648843	61662929	975246.000000	proximity ENSG00000183346:60662929-62662929
chr10:62638099-62638250	10	62638100	62638250	ENSG00000285837	protein_coding	ENST00000647733	62374192	263983.000000	proximity ENSG00000285837:61374192-63374192
chr10:62640539-62640690	10	62640540	62640690	ENSG00000122877	protein_coding	ENST00000242480	62816366	175751.000000	proximity ENSG00000122877:61816366-63816366
chr10:62640539-62640690	10	62640540	62640690	ENSG00000138311	protein_coding	ENST00000395254	62374369	266246.000000	proximity ENSG00000138311:61374369-63374369
chr10:62640539-62640690	10	62640540	62640690	ENSG00000148572	protein_coding	ENST00000963003	63133339	492724.000000	proximity ENSG00000148572:62133339-64133339
chr10:62640539-62640690	10	62640540	62640690	ENSG00000150347	protein_coding	ENST00000279873	61901699	738916.000000	proximity ENSG00000150347:60901699-62901699
chr10:62640539-62640690	10	62640540	62640690	ENSG00000165476	protein_coding	ENST00000373758	63521401	880786.000000	proximity ENSG00000165476:62521401-64521401
chr10:62640539-62640690	10	62640540	62640690	ENSG00000171988	protein_coding	ENST00000399262	63465977	825362.000000	proximity ENSG00000171988:62465977-64465977
chr10:62640539-62640690	10	62640540	62640690	ENSG00000181915	protein_coding	ENST00000373783	62804720	164105.000000	proximity ENSG00000181915:61804720-63804720
chr10:62640539-62640690	10	62640540	62640690	ENSG00000182010	protein_coding	ENST00000373789	62268844	371771.000000	proximity ENSG00000182010:61268844-63268844
chr10:62640539-62640690	10	62640540	62640690	ENSG00000183346	protein_coding	ENST00000648843	61662929	977686.000000	proximity ENSG00000183346:60662929-62662929
chr10:62640539-62640690	10	62640540	62640690	ENSG00000285837	protein_coding	ENST00000647733	62374192	266423.000000	proximity ENSG00000285837:61374192-63374192
chr10:62651459-62651610	10	62651460	62651610	ENSG00000122877	protein_coding	ENST00000242480	62816366	164831.000000	proximity ENSG00000122877:61816366-63816366
chr10:62651459-62651610	10	62651460	62651610	ENSG00000138311	protein_coding	ENST00000395254	62374369	277166.000000	proximity ENSG00000138311:61374369-63374369
chr10:62651459-62651610	10	62651460	62651610	ENSG00000148572	protein_coding	ENST00000963003	63133339	481804.000000	proximity ENSG00000148572:62133339-64133339
chr10:62651459-62651610	10	62651460	62651610	ENSG00000150347	protein_coding	ENST00000279873	61901699	749836.000000	proximity ENSG00000150347:60901699-62901699
chr10:62651459-62651610	10	62651460	62651610	ENSG00000165476	protein_coding	ENST00000373758	63521401	869866.000000	proximity ENSG00000165476:62521401-64521401
chr10:62651459-62651610	10	62651460	62651610	ENSG00000171988	protein_coding	ENST00000399262	63465977	814442.000000	proximity ENSG00000171988:62465977-64465977
chr10:62651459-62651610	10	62651460	62651610	ENSG00000181915	protein_coding	ENST00000373783	62804720	153185.000000	proximity ENSG00000181915:61804720-63804720
chr10:62651459-62651610	10	62651460	62651610	ENSG00000182010	protein_coding	ENST00000373789	62268844	382691.000000	proximity ENSG00000182010:61268844-63268844
chr10:62651459-62651610	10	62651460	62651610	ENSG00000183346	protein_coding	ENST00000648843	61662929	988606.000000	proximity ENSG00000183346:60662929-62662929
chr10:62651459-62651610	10	62651460	62651610	ENSG00000285837	protein_coding	ENST00000647733	62374192	277343.000000	proximity ENSG00000285837:61374192-63374192
chr10:62652279-62652430	10	62652280	62652430	ENSG00000122877	protein_coding	ENST00000242480	62816366	164011.000000	proximity ENSG00000122877:61816366-63816366
chr10:62652279-62652430	10	62652280	62652430	ENSG00000138311	protein_coding	ENST00000395254	62374369	277986.000000	proximity ENSG00000138311:61374369-63374369
chr10:62652279-62652430	10	62652280	62652430	ENSG00000148572	protein_coding	ENST00000963003	63133339	480984.000000	proximity ENSG00000148572:62133339-64133339
chr10:62652279-62652430	10	62652280	62652430	ENSG00000150347	protein_coding	ENST00000279873	61901699	750656.000000	proximity ENSG00000150347:60901699-62901699
chr10:62652279-62652430	10	62652280	62652430	ENSG00000165476	protein_coding	ENST00000373758	63521401	869046.000000	proximity ENSG00000165476:62521401-64521401
chr10:62652279-62652430	10	62652280	62652430	ENSG00000171988	protein_coding	ENST00000399262	63465977	813622.000000	proximity ENSG00000171988:62465977-64465977
chr10:62652279-62652430	10	62652280	62652430	ENSG00000181915	protein_coding	ENST00000373783	62804720	152365.000000	proximity ENSG00000181915:61804720-63804720
chr10:62652279-62652430	10	62652280	62652430	ENSG00000182010	protein_coding	ENST00000373789	62268844	383511.000000	proximity ENSG00000182010:61268844-63268844
chr10:62652279-62652430	10	62652280	62652430	ENSG00000183346	protein_coding	ENST00000648843	61662929	989426.000000	proximity ENSG00000183346:60662929-62662929
chr10:62652279-62652430	10	62652280	62652430	ENSG00000285837	protein_coding	ENST00000647733	62374192	278163.000000	proximity ENSG00000285837:61374192-63374192
chr10:6267356-6267507	10	6267357	6267507	ENSG00000057608	protein_coding	ENST00000865639	5813434	453998.000000	proximity ENSG00000057608:4813434-6813434
chr10:6267356-6267507	10	6267357	6267507	ENSG00000065675	protein_coding	ENST00000955425	6515562	248130.000000	proximity ENSG00000065675:5515562-7515562
chr10:6267356-6267507	10	6267357	6267507	ENSG00000108021	protein_coding	ENST00000699050	5684845	582587.000000	proximity ENSG00000108021:4684845-6684845
chr10:6267356-6267507	10	6267357	6267507	ENSG00000134452	protein_coding	ENST00000379999	5894386	373046.000000	proximity ENSG00000134452:4894386-6894386
chr10:6267356-6267507	10	6267357	6267507	ENSG00000134453	protein_coding	ENST00000446108	6089346	178086.000000	proximity ENSG00000134453:5089346-7089346
chr10:6267356-6267507	10	6267357	6267507	ENSG00000134460	protein_coding	ENST00000379959	6062367	205065.000000	proximity ENSG00000134460:5062367-7062367
chr10:6267356-6267507	10	6267357	6267507	ENSG00000134461	protein_coding	ENST00000380094	5889893	377539.000000	proximity ENSG00000134461:4889893-6889893
chr10:6267356-6267507	10	6267357	6267507	ENSG00000134470	protein_coding	ENST00000525219	5978187	289245.000000	proximity ENSG00000134470:4978187-6978187
chr10:6267356-6267507	10	6267357	6267507	ENSG00000170525	protein_coding	ENST00000360521	6202900	64532.000000	proximity ENSG00000170525:5202900-7202900
chr10:6267356-6267507	10	6267357	6267507	ENSG00000173848	protein_coding	ENST00000355029	5412557	854875.000000	proximity ENSG00000173848:4412557-6412557
chr10:6267356-6267507	10	6267357	6267507	ENSG00000178363	protein_coding	ENST00000315238	5524961	742471.000000	proximity ENSG00000178363:4524961-6524961
chr10:6267356-6267507	10	6267357	6267507	ENSG00000178372	protein_coding	ENST00000380332	5499570	767862.000000	proximity ENSG00000178372:4499570-6499570
chr10:6267356-6267507	10	6267357	6267507	ENSG00000178462	protein_coding	ENST00000380419	5404828	862604.000000	proximity ENSG00000178462:4404828-6404828
chr10:6267356-6267507	10	6267357	6267507	ENSG00000178473	protein_coding	ENST00000380433	5364966	902466.000000	proximity ENSG00000178473:4364966-6364966
chr10:6267356-6267507	10	6267357	6267507	ENSG00000196372	protein_coding	ENST00000357700	5666595	600837.000000	proximity ENSG00000196372:4666595-6666595
chr10:62681319-62681470	10	62681320	62681470	ENSG00000122877	protein_coding	ENST00000242480	62816366	134971.000000	proximity ENSG00000122877:61816366-63816366
chr10:62681319-62681470	10	62681320	62681470	ENSG00000138311	protein_coding	ENST00000395254	62374369	307026.000000	proximity ENSG00000138311:61374369-63374369
chr10:62681319-62681470	10	62681320	62681470	ENSG00000148572	protein_coding	ENST00000963003	63133339	451944.000000	proximity ENSG00000148572:62133339-64133339
chr10:62681319-62681470	10	62681320	62681470	ENSG00000150347	protein_coding	ENST00000279873	61901699	779696.000000	proximity ENSG00000150347:60901699-62901699
chr10:62681319-62681470	10	62681320	62681470	ENSG00000165476	protein_coding	ENST00000373758	63521401	840006.000000	proximity ENSG00000165476:62521401-64521401
chr10:62681319-62681470	10	62681320	62681470	ENSG00000171988	protein_coding	ENST00000399262	63465977	784582.000000	proximity ENSG00000171988:62465977-64465977
chr10:62681319-62681470	10	62681320	62681470	ENSG00000181915	protein_coding	ENST00000373783	62804720	123325.000000	proximity ENSG00000181915:61804720-63804720
chr10:62681319-62681470	10	62681320	62681470	ENSG00000182010	protein_coding	ENST00000373789	62268844	412551.000000	proximity ENSG00000182010:61268844-63268844
chr10:62681319-62681470	10	62681320	62681470	ENSG00000285837	protein_coding	ENST00000647733	62374192	307203.000000	proximity ENSG00000285837:61374192-63374192
chr10:62681519-62681670	10	62681520	62681670	ENSG00000122877	protein_coding	ENST00000242480	62816366	134771.000000	proximity ENSG00000122877:61816366-63816366
chr10:62681519-62681670	10	62681520	62681670	ENSG00000138311	protein_coding	ENST00000395254	62374369	307226.000000	proximity ENSG00000138311:61374369-63374369
chr10:62681519-62681670	10	62681520	62681670	ENSG00000148572	protein_coding	ENST00000963003	63133339	451744.000000	proximity ENSG00000148572:62133339-64133339
chr10:62681519-62681670	10	62681520	62681670	ENSG00000150347	protein_coding	ENST00000279873	61901699	779896.000000	proximity ENSG00000150347:60901699-62901699
chr10:62681519-62681670	10	62681520	62681670	ENSG00000165476	protein_coding	ENST00000373758	63521401	839806.000000	proximity ENSG00000165476:62521401-64521401
chr10:62681519-62681670	10	62681520	62681670	ENSG00000171988	protein_coding	ENST00000399262	63465977	784382.000000	proximity ENSG00000171988:62465977-64465977
chr10:62681519-62681670	10	62681520	62681670	ENSG00000181915	protein_coding	ENST00000373783	62804720	123125.000000	proximity ENSG00000181915:61804720-63804720
chr10:62681519-62681670	10	62681520	62681670	ENSG00000182010	protein_coding	ENST00000373789	62268844	412751.000000	proximity ENSG00000182010:61268844-63268844
chr10:62681519-62681670	10	62681520	62681670	ENSG00000285837	protein_coding	ENST00000647733	62374192	307403.000000	proximity ENSG00000285837:61374192-63374192
chr10:62681679-62681830	10	62681680	62681830	ENSG00000122877	protein_coding	ENST00000242480	62816366	134611.000000	proximity ENSG00000122877:61816366-63816366
chr10:62681679-62681830	10	62681680	62681830	ENSG00000138311	protein_coding	ENST00000395254	62374369	307386.000000	proximity ENSG00000138311:61374369-63374369
chr10:62681679-62681830	10	62681680	62681830	ENSG00000148572	protein_coding	ENST00000963003	63133339	451584.000000	proximity ENSG00000148572:62133339-64133339
chr10:62681679-62681830	10	62681680	62681830	ENSG00000150347	protein_coding	ENST00000279873	61901699	780056.000000	proximity ENSG00000150347:60901699-62901699
chr10:62681679-62681830	10	62681680	62681830	ENSG00000165476	protein_coding	ENST00000373758	63521401	839646.000000	proximity ENSG00000165476:62521401-64521401
chr10:62681679-62681830	10	62681680	62681830	ENSG00000171988	protein_coding	ENST00000399262	63465977	784222.000000	proximity ENSG00000171988:62465977-64465977
chr10:62681679-62681830	10	62681680	62681830	ENSG00000181915	protein_coding	ENST00000373783	62804720	122965.000000	proximity ENSG00000181915:61804720-63804720
chr10:62681679-62681830	10	62681680	62681830	ENSG00000182010	protein_coding	ENST00000373789	62268844	412911.000000	proximity ENSG00000182010:61268844-63268844
chr10:62681679-62681830	10	62681680	62681830	ENSG00000285837	protein_coding	ENST00000647733	62374192	307563.000000	proximity ENSG00000285837:61374192-63374192
chr10:62687479-62687630	10	62687480	62687630	ENSG00000122877	protein_coding	ENST00000242480	62816366	128811.000000	proximity ENSG00000122877:61816366-63816366
chr10:62687479-62687630	10	62687480	62687630	ENSG00000138311	protein_coding	ENST00000395254	62374369	313186.000000	proximity ENSG00000138311:61374369-63374369
chr10:62687479-62687630	10	62687480	62687630	ENSG00000148572	protein_coding	ENST00000963003	63133339	445784.000000	proximity ENSG00000148572:62133339-64133339
chr10:62687479-62687630	10	62687480	62687630	ENSG00000150347	protein_coding	ENST00000279873	61901699	785856.000000	proximity ENSG00000150347:60901699-62901699
chr10:62687479-62687630	10	62687480	62687630	ENSG00000165476	protein_coding	ENST00000373758	63521401	833846.000000	proximity ENSG00000165476:62521401-64521401
chr10:62687479-62687630	10	62687480	62687630	ENSG00000171988	protein_coding	ENST00000399262	63465977	778422.000000	proximity ENSG00000171988:62465977-64465977
chr10:62687479-62687630	10	62687480	62687630	ENSG00000181915	protein_coding	ENST00000373783	62804720	117165.000000	proximity ENSG00000181915:61804720-63804720
chr10:62687479-62687630	10	62687480	62687630	ENSG00000182010	protein_coding	ENST00000373789	62268844	418711.000000	proximity ENSG00000182010:61268844-63268844
chr10:62687479-62687630	10	62687480	62687630	ENSG00000285837	protein_coding	ENST00000647733	62374192	313363.000000	proximity ENSG00000285837:61374192-63374192
chr10:62689799-62689950	10	62689800	62689950	ENSG00000122877	protein_coding	ENST00000242480	62816366	126491.000000	proximity ENSG00000122877:61816366-63816366
chr10:62689799-62689950	10	62689800	62689950	ENSG00000138311	protein_coding	ENST00000395254	62374369	315506.000000	proximity ENSG00000138311:61374369-63374369
chr10:62689799-62689950	10	62689800	62689950	ENSG00000148572	protein_coding	ENST00000963003	63133339	443464.000000	proximity ENSG00000148572:62133339-64133339
chr10:62689799-62689950	10	62689800	62689950	ENSG00000150347	protein_coding	ENST00000279873	61901699	788176.000000	proximity ENSG00000150347:60901699-62901699
chr10:62689799-62689950	10	62689800	62689950	ENSG00000165476	protein_coding	ENST00000373758	63521401	831526.000000	proximity ENSG00000165476:62521401-64521401
chr10:62689799-62689950	10	62689800	62689950	ENSG00000171988	protein_coding	ENST00000399262	63465977	776102.000000	proximity ENSG00000171988:62465977-64465977
chr10:62689799-62689950	10	62689800	62689950	ENSG00000181915	protein_coding	ENST00000373783	62804720	114845.000000	proximity ENSG00000181915:61804720-63804720
chr10:62689799-62689950	10	62689800	62689950	ENSG00000182010	protein_coding	ENST00000373789	62268844	421031.000000	proximity ENSG00000182010:61268844-63268844
chr10:62689799-62689950	10	62689800	62689950	ENSG00000285837	protein_coding	ENST00000647733	62374192	315683.000000	proximity ENSG00000285837:61374192-63374192
chr10:62690939-62691090	10	62690940	62691090	ENSG00000122877	protein_coding	ENST00000242480	62816366	125351.000000	proximity ENSG00000122877:61816366-63816366
chr10:62690939-62691090	10	62690940	62691090	ENSG00000138311	protein_coding	ENST00000395254	62374369	316646.000000	proximity ENSG00000138311:61374369-63374369
chr10:62690939-62691090	10	62690940	62691090	ENSG00000148572	protein_coding	ENST00000963003	63133339	442324.000000	proximity ENSG00000148572:62133339-64133339
chr10:62690939-62691090	10	62690940	62691090	ENSG00000150347	protein_coding	ENST00000279873	61901699	789316.000000	proximity ENSG00000150347:60901699-62901699
chr10:62690939-62691090	10	62690940	62691090	ENSG00000165476	protein_coding	ENST00000373758	63521401	830386.000000	proximity ENSG00000165476:62521401-64521401
chr10:62690939-62691090	10	62690940	62691090	ENSG00000171988	protein_coding	ENST00000399262	63465977	774962.000000	proximity ENSG00000171988:62465977-64465977
chr10:62690939-62691090	10	62690940	62691090	ENSG00000181915	protein_coding	ENST00000373783	62804720	113705.000000	proximity ENSG00000181915:61804720-63804720
chr10:62690939-62691090	10	62690940	62691090	ENSG00000182010	protein_coding	ENST00000373789	62268844	422171.000000	proximity ENSG00000182010:61268844-63268844
chr10:62690939-62691090	10	62690940	62691090	ENSG00000285837	protein_coding	ENST00000647733	62374192	316823.000000	proximity ENSG00000285837:61374192-63374192
chr10:6270281-6270432	10	6270282	6270432	ENSG00000057608	protein_coding	ENST00000865639	5813434	456923.000000	proximity ENSG00000057608:4813434-6813434
chr10:6270281-6270432	10	6270282	6270432	ENSG00000065675	protein_coding	ENST00000955425	6515562	245205.000000	proximity ENSG00000065675:5515562-7515562
chr10:6270281-6270432	10	6270282	6270432	ENSG00000108021	protein_coding	ENST00000699050	5684845	585512.000000	proximity ENSG00000108021:4684845-6684845
chr10:6270281-6270432	10	6270282	6270432	ENSG00000134452	protein_coding	ENST00000379999	5894386	375971.000000	proximity ENSG00000134452:4894386-6894386
chr10:6270281-6270432	10	6270282	6270432	ENSG00000134453	protein_coding	ENST00000446108	6089346	181011.000000	proximity ENSG00000134453:5089346-7089346
chr10:6270281-6270432	10	6270282	6270432	ENSG00000134460	protein_coding	ENST00000379959	6062367	207990.000000	proximity ENSG00000134460:5062367-7062367
chr10:6270281-6270432	10	6270282	6270432	ENSG00000134461	protein_coding	ENST00000380094	5889893	380464.000000	proximity ENSG00000134461:4889893-6889893
chr10:6270281-6270432	10	6270282	6270432	ENSG00000134470	protein_coding	ENST00000525219	5978187	292170.000000	proximity ENSG00000134470:4978187-6978187
chr10:6270281-6270432	10	6270282	6270432	ENSG00000170525	protein_coding	ENST00000360521	6202900	67457.000000	proximity ENSG00000170525:5202900-7202900
chr10:6270281-6270432	10	6270282	6270432	ENSG00000173848	protein_coding	ENST00000355029	5412557	857800.000000	proximity ENSG00000173848:4412557-6412557
chr10:6270281-6270432	10	6270282	6270432	ENSG00000178363	protein_coding	ENST00000315238	5524961	745396.000000	proximity ENSG00000178363:4524961-6524961
chr10:6270281-6270432	10	6270282	6270432	ENSG00000178372	protein_coding	ENST00000380332	5499570	770787.000000	proximity ENSG00000178372:4499570-6499570
chr10:6270281-6270432	10	6270282	6270432	ENSG00000178462	protein_coding	ENST00000380419	5404828	865529.000000	proximity ENSG00000178462:4404828-6404828
chr10:6270281-6270432	10	6270282	6270432	ENSG00000178473	protein_coding	ENST00000380433	5364966	905391.000000	proximity ENSG00000178473:4364966-6364966
chr10:6270281-6270432	10	6270282	6270432	ENSG00000196372	protein_coding	ENST00000357700	5666595	603762.000000	proximity ENSG00000196372:4666595-6666595
chr10:6270436-6270587	10	6270437	6270587	ENSG00000057608	protein_coding	ENST00000865639	5813434	457078.000000	proximity ENSG00000057608:4813434-6813434
chr10:6270436-6270587	10	6270437	6270587	ENSG00000065675	protein_coding	ENST00000955425	6515562	245050.000000	proximity ENSG00000065675:5515562-7515562
chr10:6270436-6270587	10	6270437	6270587	ENSG00000108021	protein_coding	ENST00000699050	5684845	585667.000000	proximity ENSG00000108021:4684845-6684845
chr10:6270436-6270587	10	6270437	6270587	ENSG00000134452	protein_coding	ENST00000379999	5894386	376126.000000	proximity ENSG00000134452:4894386-6894386
chr10:6270436-6270587	10	6270437	6270587	ENSG00000134453	protein_coding	ENST00000446108	6089346	181166.000000	proximity ENSG00000134453:5089346-7089346
chr10:6270436-6270587	10	6270437	6270587	ENSG00000134460	protein_coding	ENST00000379959	6062367	208145.000000	proximity ENSG00000134460:5062367-7062367
chr10:6270436-6270587	10	6270437	6270587	ENSG00000134461	protein_coding	ENST00000380094	5889893	380619.000000	proximity ENSG00000134461:4889893-6889893
chr10:6270436-6270587	10	6270437	6270587	ENSG00000134470	protein_coding	ENST00000525219	5978187	292325.000000	proximity ENSG00000134470:4978187-6978187
chr10:6270436-6270587	10	6270437	6270587	ENSG00000170525	protein_coding	ENST00000360521	6202900	67612.000000	proximity ENSG00000170525:5202900-7202900
chr10:6270436-6270587	10	6270437	6270587	ENSG00000173848	protein_coding	ENST00000355029	5412557	857955.000000	proximity ENSG00000173848:4412557-6412557
chr10:6270436-6270587	10	6270437	6270587	ENSG00000178363	protein_coding	ENST00000315238	5524961	745551.000000	proximity ENSG00000178363:4524961-6524961
chr10:6270436-6270587	10	6270437	6270587	ENSG00000178372	protein_coding	ENST00000380332	5499570	770942.000000	proximity ENSG00000178372:4499570-6499570
chr10:6270436-6270587	10	6270437	6270587	ENSG00000178462	protein_coding	ENST00000380419	5404828	865684.000000	proximity ENSG00000178462:4404828-6404828
chr10:6270436-6270587	10	6270437	6270587	ENSG00000178473	protein_coding	ENST00000380433	5364966	905546.000000	proximity ENSG00000178473:4364966-6364966
chr10:6270436-6270587	10	6270437	6270587	ENSG00000196372	protein_coding	ENST00000357700	5666595	603917.000000	proximity ENSG00000196372:4666595-6666595
chr10:62728579-62728730	10	62728580	62728730	ENSG00000122877	protein_coding	ENST00000242480	62816366	87711.000000	proximity ENSG00000122877:61816366-63816366
chr10:62728579-62728730	10	62728580	62728730	ENSG00000138311	protein_coding	ENST00000395254	62374369	354286.000000	proximity ENSG00000138311:61374369-63374369
chr10:62728579-62728730	10	62728580	62728730	ENSG00000148572	protein_coding	ENST00000963003	63133339	404684.000000	proximity ENSG00000148572:62133339-64133339
chr10:62728579-62728730	10	62728580	62728730	ENSG00000150347	protein_coding	ENST00000279873	61901699	826956.000000	proximity ENSG00000150347:60901699-62901699
chr10:62728579-62728730	10	62728580	62728730	ENSG00000165476	protein_coding	ENST00000373758	63521401	792746.000000	proximity ENSG00000165476:62521401-64521401
chr10:62728579-62728730	10	62728580	62728730	ENSG00000171988	protein_coding	ENST00000399262	63465977	737322.000000	proximity ENSG00000171988:62465977-64465977
chr10:62728579-62728730	10	62728580	62728730	ENSG00000181915	protein_coding	ENST00000373783	62804720	76065.000000	proximity ENSG00000181915:61804720-63804720
chr10:62728579-62728730	10	62728580	62728730	ENSG00000182010	protein_coding	ENST00000373789	62268844	459811.000000	proximity ENSG00000182010:61268844-63268844
chr10:62728579-62728730	10	62728580	62728730	ENSG00000285837	protein_coding	ENST00000647733	62374192	354463.000000	proximity ENSG00000285837:61374192-63374192
chr10:62733039-62733190	10	62733040	62733190	ENSG00000122877	protein_coding	ENST00000242480	62816366	83251.000000	proximity ENSG00000122877:61816366-63816366
chr10:62733039-62733190	10	62733040	62733190	ENSG00000138311	protein_coding	ENST00000395254	62374369	358746.000000	proximity ENSG00000138311:61374369-63374369
chr10:62733039-62733190	10	62733040	62733190	ENSG00000148572	protein_coding	ENST00000963003	63133339	400224.000000	proximity ENSG00000148572:62133339-64133339
chr10:62733039-62733190	10	62733040	62733190	ENSG00000150347	protein_coding	ENST00000279873	61901699	831416.000000	proximity ENSG00000150347:60901699-62901699
chr10:62733039-62733190	10	62733040	62733190	ENSG00000165476	protein_coding	ENST00000373758	63521401	788286.000000	proximity ENSG00000165476:62521401-64521401
chr10:62733039-62733190	10	62733040	62733190	ENSG00000171988	protein_coding	ENST00000399262	63465977	732862.000000	proximity ENSG00000171988:62465977-64465977
chr10:62733039-62733190	10	62733040	62733190	ENSG00000181915	protein_coding	ENST00000373783	62804720	71605.000000	proximity ENSG00000181915:61804720-63804720
chr10:62733039-62733190	10	62733040	62733190	ENSG00000182010	protein_coding	ENST00000373789	62268844	464271.000000	proximity ENSG00000182010:61268844-63268844
chr10:62733039-62733190	10	62733040	62733190	ENSG00000285837	protein_coding	ENST00000647733	62374192	358923.000000	proximity ENSG00000285837:61374192-63374192
chr10:62733279-62733430	10	62733280	62733430	ENSG00000122877	protein_coding	ENST00000242480	62816366	83011.000000	proximity ENSG00000122877:61816366-63816366
chr10:62733279-62733430	10	62733280	62733430	ENSG00000138311	protein_coding	ENST00000395254	62374369	358986.000000	proximity ENSG00000138311:61374369-63374369
chr10:62733279-62733430	10	62733280	62733430	ENSG00000148572	protein_coding	ENST00000963003	63133339	399984.000000	proximity ENSG00000148572:62133339-64133339
chr10:62733279-62733430	10	62733280	62733430	ENSG00000150347	protein_coding	ENST00000279873	61901699	831656.000000	proximity ENSG00000150347:60901699-62901699
chr10:62733279-62733430	10	62733280	62733430	ENSG00000165476	protein_coding	ENST00000373758	63521401	788046.000000	proximity ENSG00000165476:62521401-64521401
chr10:62733279-62733430	10	62733280	62733430	ENSG00000171988	protein_coding	ENST00000399262	63465977	732622.000000	proximity ENSG00000171988:62465977-64465977
chr10:62733279-62733430	10	62733280	62733430	ENSG00000181915	protein_coding	ENST00000373783	62804720	71365.000000	proximity ENSG00000181915:61804720-63804720
chr10:62733279-62733430	10	62733280	62733430	ENSG00000182010	protein_coding	ENST00000373789	62268844	464511.000000	proximity ENSG00000182010:61268844-63268844
chr10:62733279-62733430	10	62733280	62733430	ENSG00000285837	protein_coding	ENST00000647733	62374192	359163.000000	proximity ENSG00000285837:61374192-63374192
chr10:62733979-62734130	10	62733980	62734130	ENSG00000122877	protein_coding	ENST00000242480	62816366	82311.000000	proximity ENSG00000122877:61816366-63816366
chr10:62733979-62734130	10	62733980	62734130	ENSG00000138311	protein_coding	ENST00000395254	62374369	359686.000000	proximity ENSG00000138311:61374369-63374369
chr10:62733979-62734130	10	62733980	62734130	ENSG00000148572	protein_coding	ENST00000963003	63133339	399284.000000	proximity ENSG00000148572:62133339-64133339
chr10:62733979-62734130	10	62733980	62734130	ENSG00000150347	protein_coding	ENST00000279873	61901699	832356.000000	proximity ENSG00000150347:60901699-62901699
chr10:62733979-62734130	10	62733980	62734130	ENSG00000165476	protein_coding	ENST00000373758	63521401	787346.000000	proximity ENSG00000165476:62521401-64521401
chr10:62733979-62734130	10	62733980	62734130	ENSG00000171988	protein_coding	ENST00000399262	63465977	731922.000000	proximity ENSG00000171988:62465977-64465977
chr10:62733979-62734130	10	62733980	62734130	ENSG00000181915	protein_coding	ENST00000373783	62804720	70665.000000	proximity ENSG00000181915:61804720-63804720
chr10:62733979-62734130	10	62733980	62734130	ENSG00000182010	protein_coding	ENST00000373789	62268844	465211.000000	proximity ENSG00000182010:61268844-63268844
chr10:62733979-62734130	10	62733980	62734130	ENSG00000285837	protein_coding	ENST00000647733	62374192	359863.000000	proximity ENSG00000285837:61374192-63374192
chr10:62735499-62735650	10	62735500	62735650	ENSG00000122877	protein_coding	ENST00000242480	62816366	80791.000000	proximity ENSG00000122877:61816366-63816366
chr10:62735499-62735650	10	62735500	62735650	ENSG00000138311	protein_coding	ENST00000395254	62374369	361206.000000	proximity ENSG00000138311:61374369-63374369
chr10:62735499-62735650	10	62735500	62735650	ENSG00000148572	protein_coding	ENST00000963003	63133339	397764.000000	proximity ENSG00000148572:62133339-64133339
chr10:62735499-62735650	10	62735500	62735650	ENSG00000150347	protein_coding	ENST00000279873	61901699	833876.000000	proximity ENSG00000150347:60901699-62901699
chr10:62735499-62735650	10	62735500	62735650	ENSG00000165476	protein_coding	ENST00000373758	63521401	785826.000000	proximity ENSG00000165476:62521401-64521401
chr10:62735499-62735650	10	62735500	62735650	ENSG00000171988	protein_coding	ENST00000399262	63465977	730402.000000	proximity ENSG00000171988:62465977-64465977
chr10:62735499-62735650	10	62735500	62735650	ENSG00000181915	protein_coding	ENST00000373783	62804720	69145.000000	proximity ENSG00000181915:61804720-63804720
chr10:62735499-62735650	10	62735500	62735650	ENSG00000182010	protein_coding	ENST00000373789	62268844	466731.000000	proximity ENSG00000182010:61268844-63268844
chr10:62735499-62735650	10	62735500	62735650	ENSG00000285837	protein_coding	ENST00000647733	62374192	361383.000000	proximity ENSG00000285837:61374192-63374192
chr10:6273556-6273707	10	6273557	6273707	ENSG00000057608	protein_coding	ENST00000865639	5813434	460198.000000	proximity ENSG00000057608:4813434-6813434
chr10:6273556-6273707	10	6273557	6273707	ENSG00000065675	protein_coding	ENST00000955425	6515562	241930.000000	proximity ENSG00000065675:5515562-7515562
chr10:6273556-6273707	10	6273557	6273707	ENSG00000108021	protein_coding	ENST00000699050	5684845	588787.000000	proximity ENSG00000108021:4684845-6684845
chr10:6273556-6273707	10	6273557	6273707	ENSG00000134452	protein_coding	ENST00000379999	5894386	379246.000000	proximity ENSG00000134452:4894386-6894386
chr10:6273556-6273707	10	6273557	6273707	ENSG00000134453	protein_coding	ENST00000446108	6089346	184286.000000	proximity ENSG00000134453:5089346-7089346
chr10:6273556-6273707	10	6273557	6273707	ENSG00000134460	protein_coding	ENST00000379959	6062367	211265.000000	proximity ENSG00000134460:5062367-7062367
chr10:6273556-6273707	10	6273557	6273707	ENSG00000134461	protein_coding	ENST00000380094	5889893	383739.000000	proximity ENSG00000134461:4889893-6889893
chr10:6273556-6273707	10	6273557	6273707	ENSG00000134470	protein_coding	ENST00000525219	5978187	295445.000000	proximity ENSG00000134470:4978187-6978187
chr10:6273556-6273707	10	6273557	6273707	ENSG00000170525	protein_coding	ENST00000360521	6202900	70732.000000	proximity ENSG00000170525:5202900-7202900
chr10:6273556-6273707	10	6273557	6273707	ENSG00000173848	protein_coding	ENST00000355029	5412557	861075.000000	proximity ENSG00000173848:4412557-6412557
chr10:6273556-6273707	10	6273557	6273707	ENSG00000178363	protein_coding	ENST00000315238	5524961	748671.000000	proximity ENSG00000178363:4524961-6524961
chr10:6273556-6273707	10	6273557	6273707	ENSG00000178372	protein_coding	ENST00000380332	5499570	774062.000000	proximity ENSG00000178372:4499570-6499570
chr10:6273556-6273707	10	6273557	6273707	ENSG00000178462	protein_coding	ENST00000380419	5404828	868804.000000	proximity ENSG00000178462:4404828-6404828
chr10:6273556-6273707	10	6273557	6273707	ENSG00000178473	protein_coding	ENST00000380433	5364966	908666.000000	proximity ENSG00000178473:4364966-6364966
chr10:6273556-6273707	10	6273557	6273707	ENSG00000196372	protein_coding	ENST00000357700	5666595	607037.000000	proximity ENSG00000196372:4666595-6666595
chr10:62735779-62735930	10	62735780	62735930	ENSG00000122877	protein_coding	ENST00000242480	62816366	80511.000000	proximity ENSG00000122877:61816366-63816366
chr10:62735779-62735930	10	62735780	62735930	ENSG00000138311	protein_coding	ENST00000395254	62374369	361486.000000	proximity ENSG00000138311:61374369-63374369
chr10:62735779-62735930	10	62735780	62735930	ENSG00000148572	protein_coding	ENST00000963003	63133339	397484.000000	proximity ENSG00000148572:62133339-64133339
chr10:62735779-62735930	10	62735780	62735930	ENSG00000150347	protein_coding	ENST00000279873	61901699	834156.000000	proximity ENSG00000150347:60901699-62901699
chr10:62735779-62735930	10	62735780	62735930	ENSG00000165476	protein_coding	ENST00000373758	63521401	785546.000000	proximity ENSG00000165476:62521401-64521401
chr10:62735779-62735930	10	62735780	62735930	ENSG00000171988	protein_coding	ENST00000399262	63465977	730122.000000	proximity ENSG00000171988:62465977-64465977
chr10:62735779-62735930	10	62735780	62735930	ENSG00000181915	protein_coding	ENST00000373783	62804720	68865.000000	proximity ENSG00000181915:61804720-63804720
chr10:62735779-62735930	10	62735780	62735930	ENSG00000182010	protein_coding	ENST00000373789	62268844	467011.000000	proximity ENSG00000182010:61268844-63268844
chr10:62735779-62735930	10	62735780	62735930	ENSG00000285837	protein_coding	ENST00000647733	62374192	361663.000000	proximity ENSG00000285837:61374192-63374192
chr10:62735999-62736150	10	62736000	62736150	ENSG00000122877	protein_coding	ENST00000242480	62816366	80291.000000	proximity ENSG00000122877:61816366-63816366
chr10:62735999-62736150	10	62736000	62736150	ENSG00000138311	protein_coding	ENST00000395254	62374369	361706.000000	proximity ENSG00000138311:61374369-63374369
chr10:62735999-62736150	10	62736000	62736150	ENSG00000148572	protein_coding	ENST00000963003	63133339	397264.000000	proximity ENSG00000148572:62133339-64133339
chr10:62735999-62736150	10	62736000	62736150	ENSG00000150347	protein_coding	ENST00000279873	61901699	834376.000000	proximity ENSG00000150347:60901699-62901699
chr10:62735999-62736150	10	62736000	62736150	ENSG00000165476	protein_coding	ENST00000373758	63521401	785326.000000	proximity ENSG00000165476:62521401-64521401
chr10:62735999-62736150	10	62736000	62736150	ENSG00000171988	protein_coding	ENST00000399262	63465977	729902.000000	proximity ENSG00000171988:62465977-64465977
chr10:62735999-62736150	10	62736000	62736150	ENSG00000181915	protein_coding	ENST00000373783	62804720	68645.000000	proximity ENSG00000181915:61804720-63804720
chr10:62735999-62736150	10	62736000	62736150	ENSG00000182010	protein_coding	ENST00000373789	62268844	467231.000000	proximity ENSG00000182010:61268844-63268844
chr10:62735999-62736150	10	62736000	62736150	ENSG00000285837	protein_coding	ENST00000647733	62374192	361883.000000	proximity ENSG00000285837:61374192-63374192
chr10:62739119-62739270	10	62739120	62739270	ENSG00000122877	protein_coding	ENST00000242480	62816366	77171.000000	proximity ENSG00000122877:61816366-63816366
chr10:62739119-62739270	10	62739120	62739270	ENSG00000138311	protein_coding	ENST00000395254	62374369	364826.000000	proximity ENSG00000138311:61374369-63374369
chr10:62739119-62739270	10	62739120	62739270	ENSG00000148572	protein_coding	ENST00000963003	63133339	394144.000000	proximity ENSG00000148572:62133339-64133339
chr10:62739119-62739270	10	62739120	62739270	ENSG00000150347	protein_coding	ENST00000279873	61901699	837496.000000	proximity ENSG00000150347:60901699-62901699
chr10:62739119-62739270	10	62739120	62739270	ENSG00000165476	protein_coding	ENST00000373758	63521401	782206.000000	proximity ENSG00000165476:62521401-64521401
chr10:62739119-62739270	10	62739120	62739270	ENSG00000171988	protein_coding	ENST00000399262	63465977	726782.000000	proximity ENSG00000171988:62465977-64465977
chr10:62739119-62739270	10	62739120	62739270	ENSG00000181915	protein_coding	ENST00000373783	62804720	65525.000000	proximity ENSG00000181915:61804720-63804720
chr10:62739119-62739270	10	62739120	62739270	ENSG00000182010	protein_coding	ENST00000373789	62268844	470351.000000	proximity ENSG00000182010:61268844-63268844
chr10:62739119-62739270	10	62739120	62739270	ENSG00000285837	protein_coding	ENST00000647733	62374192	365003.000000	proximity ENSG00000285837:61374192-63374192
chr10:6274156-6274307	10	6274157	6274307	ENSG00000057608	protein_coding	ENST00000865639	5813434	460798.000000	proximity ENSG00000057608:4813434-6813434
chr10:6274156-6274307	10	6274157	6274307	ENSG00000065675	protein_coding	ENST00000955425	6515562	241330.000000	proximity ENSG00000065675:5515562-7515562
chr10:6274156-6274307	10	6274157	6274307	ENSG00000108021	protein_coding	ENST00000699050	5684845	589387.000000	proximity ENSG00000108021:4684845-6684845
chr10:6274156-6274307	10	6274157	6274307	ENSG00000134452	protein_coding	ENST00000379999	5894386	379846.000000	proximity ENSG00000134452:4894386-6894386
chr10:6274156-6274307	10	6274157	6274307	ENSG00000134453	protein_coding	ENST00000446108	6089346	184886.000000	proximity ENSG00000134453:5089346-7089346
chr10:6274156-6274307	10	6274157	6274307	ENSG00000134460	protein_coding	ENST00000379959	6062367	211865.000000	proximity ENSG00000134460:5062367-7062367
chr10:6274156-6274307	10	6274157	6274307	ENSG00000134461	protein_coding	ENST00000380094	5889893	384339.000000	proximity ENSG00000134461:4889893-6889893
chr10:6274156-6274307	10	6274157	6274307	ENSG00000134470	protein_coding	ENST00000525219	5978187	296045.000000	proximity ENSG00000134470:4978187-6978187
chr10:6274156-6274307	10	6274157	6274307	ENSG00000170525	protein_coding	ENST00000360521	6202900	71332.000000	proximity ENSG00000170525:5202900-7202900
chr10:6274156-6274307	10	6274157	6274307	ENSG00000173848	protein_coding	ENST00000355029	5412557	861675.000000	proximity ENSG00000173848:4412557-6412557
chr10:6274156-6274307	10	6274157	6274307	ENSG00000178363	protein_coding	ENST00000315238	5524961	749271.000000	proximity ENSG00000178363:4524961-6524961
chr10:6274156-6274307	10	6274157	6274307	ENSG00000178372	protein_coding	ENST00000380332	5499570	774662.000000	proximity ENSG00000178372:4499570-6499570
chr10:6274156-6274307	10	6274157	6274307	ENSG00000178462	protein_coding	ENST00000380419	5404828	869404.000000	proximity ENSG00000178462:4404828-6404828
chr10:6274156-6274307	10	6274157	6274307	ENSG00000178473	protein_coding	ENST00000380433	5364966	909266.000000	proximity ENSG00000178473:4364966-6364966
chr10:6274156-6274307	10	6274157	6274307	ENSG00000196372	protein_coding	ENST00000357700	5666595	607637.000000	proximity ENSG00000196372:4666595-6666595
chr10:62742499-62742650	10	62742500	62742650	ENSG00000122877	protein_coding	ENST00000242480	62816366	73791.000000	proximity ENSG00000122877:61816366-63816366
chr10:62742499-62742650	10	62742500	62742650	ENSG00000138311	protein_coding	ENST00000395254	62374369	368206.000000	proximity ENSG00000138311:61374369-63374369
chr10:62742499-62742650	10	62742500	62742650	ENSG00000148572	protein_coding	ENST00000963003	63133339	390764.000000	proximity ENSG00000148572:62133339-64133339
chr10:62742499-62742650	10	62742500	62742650	ENSG00000150347	protein_coding	ENST00000279873	61901699	840876.000000	proximity ENSG00000150347:60901699-62901699
chr10:62742499-62742650	10	62742500	62742650	ENSG00000165476	protein_coding	ENST00000373758	63521401	778826.000000	proximity ENSG00000165476:62521401-64521401
chr10:62742499-62742650	10	62742500	62742650	ENSG00000171988	protein_coding	ENST00000399262	63465977	723402.000000	proximity ENSG00000171988:62465977-64465977
chr10:62742499-62742650	10	62742500	62742650	ENSG00000181915	protein_coding	ENST00000373783	62804720	62145.000000	proximity ENSG00000181915:61804720-63804720
chr10:62742499-62742650	10	62742500	62742650	ENSG00000182010	protein_coding	ENST00000373789	62268844	473731.000000	proximity ENSG00000182010:61268844-63268844
chr10:62742499-62742650	10	62742500	62742650	ENSG00000285837	protein_coding	ENST00000647733	62374192	368383.000000	proximity ENSG00000285837:61374192-63374192
chr10:62744259-62744410	10	62744260	62744410	ENSG00000122877	protein_coding	ENST00000242480	62816366	72031.000000	proximity ENSG00000122877:61816366-63816366
chr10:62744259-62744410	10	62744260	62744410	ENSG00000138311	protein_coding	ENST00000395254	62374369	369966.000000	proximity ENSG00000138311:61374369-63374369
chr10:62744259-62744410	10	62744260	62744410	ENSG00000148572	protein_coding	ENST00000963003	63133339	389004.000000	proximity ENSG00000148572:62133339-64133339
chr10:62744259-62744410	10	62744260	62744410	ENSG00000150347	protein_coding	ENST00000279873	61901699	842636.000000	proximity ENSG00000150347:60901699-62901699
chr10:62744259-62744410	10	62744260	62744410	ENSG00000165476	protein_coding	ENST00000373758	63521401	777066.000000	proximity ENSG00000165476:62521401-64521401
chr10:62744259-62744410	10	62744260	62744410	ENSG00000171988	protein_coding	ENST00000399262	63465977	721642.000000	proximity ENSG00000171988:62465977-64465977
chr10:62744259-62744410	10	62744260	62744410	ENSG00000181915	protein_coding	ENST00000373783	62804720	60385.000000	proximity ENSG00000181915:61804720-63804720
chr10:62744259-62744410	10	62744260	62744410	ENSG00000182010	protein_coding	ENST00000373789	62268844	475491.000000	proximity ENSG00000182010:61268844-63268844
chr10:62744259-62744410	10	62744260	62744410	ENSG00000285837	protein_coding	ENST00000647733	62374192	370143.000000	proximity ENSG00000285837:61374192-63374192
chr10:6275001-6275152	10	6275002	6275152	ENSG00000057608	protein_coding	ENST00000865639	5813434	461643.000000	proximity ENSG00000057608:4813434-6813434
chr10:6275001-6275152	10	6275002	6275152	ENSG00000065675	protein_coding	ENST00000955425	6515562	240485.000000	proximity ENSG00000065675:5515562-7515562
chr10:6275001-6275152	10	6275002	6275152	ENSG00000108021	protein_coding	ENST00000699050	5684845	590232.000000	proximity ENSG00000108021:4684845-6684845
chr10:6275001-6275152	10	6275002	6275152	ENSG00000134452	protein_coding	ENST00000379999	5894386	380691.000000	proximity ENSG00000134452:4894386-6894386
chr10:6275001-6275152	10	6275002	6275152	ENSG00000134453	protein_coding	ENST00000446108	6089346	185731.000000	proximity ENSG00000134453:5089346-7089346
chr10:6275001-6275152	10	6275002	6275152	ENSG00000134460	protein_coding	ENST00000379959	6062367	212710.000000	proximity ENSG00000134460:5062367-7062367
chr10:6275001-6275152	10	6275002	6275152	ENSG00000134461	protein_coding	ENST00000380094	5889893	385184.000000	proximity ENSG00000134461:4889893-6889893
chr10:6275001-6275152	10	6275002	6275152	ENSG00000134470	protein_coding	ENST00000525219	5978187	296890.000000	proximity ENSG00000134470:4978187-6978187
chr10:6275001-6275152	10	6275002	6275152	ENSG00000170525	protein_coding	ENST00000360521	6202900	72177.000000	proximity ENSG00000170525:5202900-7202900
chr10:6275001-6275152	10	6275002	6275152	ENSG00000173848	protein_coding	ENST00000355029	5412557	862520.000000	proximity ENSG00000173848:4412557-6412557
chr10:6275001-6275152	10	6275002	6275152	ENSG00000178363	protein_coding	ENST00000315238	5524961	750116.000000	proximity ENSG00000178363:4524961-6524961
chr10:6275001-6275152	10	6275002	6275152	ENSG00000178372	protein_coding	ENST00000380332	5499570	775507.000000	proximity ENSG00000178372:4499570-6499570
chr10:6275001-6275152	10	6275002	6275152	ENSG00000178462	protein_coding	ENST00000380419	5404828	870249.000000	proximity ENSG00000178462:4404828-6404828
chr10:6275001-6275152	10	6275002	6275152	ENSG00000178473	protein_coding	ENST00000380433	5364966	910111.000000	proximity ENSG00000178473:4364966-6364966
chr10:6275001-6275152	10	6275002	6275152	ENSG00000196372	protein_coding	ENST00000357700	5666595	608482.000000	proximity ENSG00000196372:4666595-6666595
chr10:6275221-6275372	10	6275222	6275372	ENSG00000057608	protein_coding	ENST00000865639	5813434	461863.000000	proximity ENSG00000057608:4813434-6813434
chr10:6275221-6275372	10	6275222	6275372	ENSG00000065675	protein_coding	ENST00000955425	6515562	240265.000000	proximity ENSG00000065675:5515562-7515562
chr10:6275221-6275372	10	6275222	6275372	ENSG00000108021	protein_coding	ENST00000699050	5684845	590452.000000	proximity ENSG00000108021:4684845-6684845
chr10:6275221-6275372	10	6275222	6275372	ENSG00000134452	protein_coding	ENST00000379999	5894386	380911.000000	proximity ENSG00000134452:4894386-6894386
chr10:6275221-6275372	10	6275222	6275372	ENSG00000134453	protein_coding	ENST00000446108	6089346	185951.000000	proximity ENSG00000134453:5089346-7089346
chr10:6275221-6275372	10	6275222	6275372	ENSG00000134460	protein_coding	ENST00000379959	6062367	212930.000000	proximity ENSG00000134460:5062367-7062367
chr10:6275221-6275372	10	6275222	6275372	ENSG00000134461	protein_coding	ENST00000380094	5889893	385404.000000	proximity ENSG00000134461:4889893-6889893
chr10:6275221-6275372	10	6275222	6275372	ENSG00000134470	protein_coding	ENST00000525219	5978187	297110.000000	proximity ENSG00000134470:4978187-6978187
chr10:6275221-6275372	10	6275222	6275372	ENSG00000170525	protein_coding	ENST00000360521	6202900	72397.000000	proximity ENSG00000170525:5202900-7202900
chr10:6275221-6275372	10	6275222	6275372	ENSG00000173848	protein_coding	ENST00000355029	5412557	862740.000000	proximity ENSG00000173848:4412557-6412557
chr10:6275221-6275372	10	6275222	6275372	ENSG00000178363	protein_coding	ENST00000315238	5524961	750336.000000	proximity ENSG00000178363:4524961-6524961
chr10:6275221-6275372	10	6275222	6275372	ENSG00000178372	protein_coding	ENST00000380332	5499570	775727.000000	proximity ENSG00000178372:4499570-6499570
chr10:6275221-6275372	10	6275222	6275372	ENSG00000178462	protein_coding	ENST00000380419	5404828	870469.000000	proximity ENSG00000178462:4404828-6404828
chr10:6275221-6275372	10	6275222	6275372	ENSG00000178473	protein_coding	ENST00000380433	5364966	910331.000000	proximity ENSG00000178473:4364966-6364966
chr10:6275221-6275372	10	6275222	6275372	ENSG00000196372	protein_coding	ENST00000357700	5666595	608702.000000	proximity ENSG00000196372:4666595-6666595
chr10:62761279-62761430	10	62761280	62761430	ENSG00000122877	protein_coding	ENST00000242480	62816366	55011.000000	proximity ENSG00000122877:61816366-63816366
chr10:62761279-62761430	10	62761280	62761430	ENSG00000138311	protein_coding	ENST00000395254	62374369	386986.000000	proximity ENSG00000138311:61374369-63374369
chr10:62761279-62761430	10	62761280	62761430	ENSG00000148572	protein_coding	ENST00000963003	63133339	371984.000000	proximity ENSG00000148572:62133339-64133339
chr10:62761279-62761430	10	62761280	62761430	ENSG00000150347	protein_coding	ENST00000279873	61901699	859656.000000	proximity ENSG00000150347:60901699-62901699
chr10:62761279-62761430	10	62761280	62761430	ENSG00000165476	protein_coding	ENST00000373758	63521401	760046.000000	proximity ENSG00000165476:62521401-64521401
chr10:62761279-62761430	10	62761280	62761430	ENSG00000171988	protein_coding	ENST00000399262	63465977	704622.000000	proximity ENSG00000171988:62465977-64465977
chr10:62761279-62761430	10	62761280	62761430	ENSG00000181915	protein_coding	ENST00000373783	62804720	43365.000000	proximity ENSG00000181915:61804720-63804720
chr10:62761279-62761430	10	62761280	62761430	ENSG00000182010	protein_coding	ENST00000373789	62268844	492511.000000	proximity ENSG00000182010:61268844-63268844
chr10:62761279-62761430	10	62761280	62761430	ENSG00000285837	protein_coding	ENST00000647733	62374192	387163.000000	proximity ENSG00000285837:61374192-63374192
chr10:62769679-62769830	10	62769680	62769830	ENSG00000122877	protein_coding	ENST00000242480	62816366	46611.000000	proximity ENSG00000122877:61816366-63816366
chr10:62769679-62769830	10	62769680	62769830	ENSG00000138311	protein_coding	ENST00000395254	62374369	395386.000000	proximity ENSG00000138311:61374369-63374369
chr10:62769679-62769830	10	62769680	62769830	ENSG00000148572	protein_coding	ENST00000963003	63133339	363584.000000	proximity ENSG00000148572:62133339-64133339
chr10:62769679-62769830	10	62769680	62769830	ENSG00000150347	protein_coding	ENST00000279873	61901699	868056.000000	proximity ENSG00000150347:60901699-62901699
chr10:62769679-62769830	10	62769680	62769830	ENSG00000165476	protein_coding	ENST00000373758	63521401	751646.000000	proximity ENSG00000165476:62521401-64521401
chr10:62769679-62769830	10	62769680	62769830	ENSG00000171988	protein_coding	ENST00000399262	63465977	696222.000000	proximity ENSG00000171988:62465977-64465977
chr10:62769679-62769830	10	62769680	62769830	ENSG00000181915	protein_coding	ENST00000373783	62804720	34965.000000	proximity ENSG00000181915:61804720-63804720
chr10:62769679-62769830	10	62769680	62769830	ENSG00000182010	protein_coding	ENST00000373789	62268844	500911.000000	proximity ENSG00000182010:61268844-63268844
chr10:62769679-62769830	10	62769680	62769830	ENSG00000285837	protein_coding	ENST00000647733	62374192	395563.000000	proximity ENSG00000285837:61374192-63374192
chr10:62772299-62772450	10	62772300	62772450	ENSG00000122877	protein_coding	ENST00000242480	62816366	43991.000000	proximity ENSG00000122877:61816366-63816366
chr10:62772299-62772450	10	62772300	62772450	ENSG00000138311	protein_coding	ENST00000395254	62374369	398006.000000	proximity ENSG00000138311:61374369-63374369
chr10:62772299-62772450	10	62772300	62772450	ENSG00000148572	protein_coding	ENST00000963003	63133339	360964.000000	proximity ENSG00000148572:62133339-64133339
chr10:62772299-62772450	10	62772300	62772450	ENSG00000150347	protein_coding	ENST00000279873	61901699	870676.000000	proximity ENSG00000150347:60901699-62901699
chr10:62772299-62772450	10	62772300	62772450	ENSG00000165476	protein_coding	ENST00000373758	63521401	749026.000000	proximity ENSG00000165476:62521401-64521401
chr10:62772299-62772450	10	62772300	62772450	ENSG00000171988	protein_coding	ENST00000399262	63465977	693602.000000	proximity ENSG00000171988:62465977-64465977
chr10:62772299-62772450	10	62772300	62772450	ENSG00000181915	protein_coding	ENST00000373783	62804720	32345.000000	proximity ENSG00000181915:61804720-63804720
chr10:62772299-62772450	10	62772300	62772450	ENSG00000182010	protein_coding	ENST00000373789	62268844	503531.000000	proximity ENSG00000182010:61268844-63268844
chr10:62772299-62772450	10	62772300	62772450	ENSG00000285837	protein_coding	ENST00000647733	62374192	398183.000000	proximity ENSG00000285837:61374192-63374192
chr10:62779579-62779730	10	62779580	62779730	ENSG00000122877	protein_coding	ENST00000242480	62816366	36711.000000	proximity ENSG00000122877:61816366-63816366
chr10:62779579-62779730	10	62779580	62779730	ENSG00000138311	protein_coding	ENST00000395254	62374369	405286.000000	proximity ENSG00000138311:61374369-63374369
chr10:62779579-62779730	10	62779580	62779730	ENSG00000148572	protein_coding	ENST00000963003	63133339	353684.000000	proximity ENSG00000148572:62133339-64133339
chr10:62779579-62779730	10	62779580	62779730	ENSG00000150347	protein_coding	ENST00000279873	61901699	877956.000000	proximity ENSG00000150347:60901699-62901699
chr10:62779579-62779730	10	62779580	62779730	ENSG00000165476	protein_coding	ENST00000373758	63521401	741746.000000	proximity ENSG00000165476:62521401-64521401
chr10:62779579-62779730	10	62779580	62779730	ENSG00000171988	protein_coding	ENST00000399262	63465977	686322.000000	proximity ENSG00000171988:62465977-64465977
chr10:62779579-62779730	10	62779580	62779730	ENSG00000181915	protein_coding	ENST00000373783	62804720	25065.000000	proximity ENSG00000181915:61804720-63804720
chr10:62779579-62779730	10	62779580	62779730	ENSG00000182010	protein_coding	ENST00000373789	62268844	510811.000000	proximity ENSG00000182010:61268844-63268844
chr10:62779579-62779730	10	62779580	62779730	ENSG00000285837	protein_coding	ENST00000647733	62374192	405463.000000	proximity ENSG00000285837:61374192-63374192
chr10:62779739-62779890	10	62779740	62779890	ENSG00000122877	protein_coding	ENST00000242480	62816366	36551.000000	proximity ENSG00000122877:61816366-63816366
chr10:62779739-62779890	10	62779740	62779890	ENSG00000138311	protein_coding	ENST00000395254	62374369	405446.000000	proximity ENSG00000138311:61374369-63374369
chr10:62779739-62779890	10	62779740	62779890	ENSG00000148572	protein_coding	ENST00000963003	63133339	353524.000000	proximity ENSG00000148572:62133339-64133339
chr10:62779739-62779890	10	62779740	62779890	ENSG00000150347	protein_coding	ENST00000279873	61901699	878116.000000	proximity ENSG00000150347:60901699-62901699
chr10:62779739-62779890	10	62779740	62779890	ENSG00000165476	protein_coding	ENST00000373758	63521401	741586.000000	proximity ENSG00000165476:62521401-64521401
chr10:62779739-62779890	10	62779740	62779890	ENSG00000171988	protein_coding	ENST00000399262	63465977	686162.000000	proximity ENSG00000171988:62465977-64465977
chr10:62779739-62779890	10	62779740	62779890	ENSG00000181915	protein_coding	ENST00000373783	62804720	24905.000000	proximity ENSG00000181915:61804720-63804720
chr10:62779739-62779890	10	62779740	62779890	ENSG00000182010	protein_coding	ENST00000373789	62268844	510971.000000	proximity ENSG00000182010:61268844-63268844
chr10:62779739-62779890	10	62779740	62779890	ENSG00000285837	protein_coding	ENST00000647733	62374192	405623.000000	proximity ENSG00000285837:61374192-63374192
chr10:62789019-62789170	10	62789020	62789170	ENSG00000122877	protein_coding	ENST00000242480	62816366	27271.000000	proximity ENSG00000122877:61816366-63816366
chr10:62789019-62789170	10	62789020	62789170	ENSG00000138311	protein_coding	ENST00000395254	62374369	414726.000000	proximity ENSG00000138311:61374369-63374369
chr10:62789019-62789170	10	62789020	62789170	ENSG00000148572	protein_coding	ENST00000963003	63133339	344244.000000	proximity ENSG00000148572:62133339-64133339
chr10:62789019-62789170	10	62789020	62789170	ENSG00000150347	protein_coding	ENST00000279873	61901699	887396.000000	proximity ENSG00000150347:60901699-62901699
chr10:62789019-62789170	10	62789020	62789170	ENSG00000165476	protein_coding	ENST00000373758	63521401	732306.000000	proximity ENSG00000165476:62521401-64521401
chr10:62789019-62789170	10	62789020	62789170	ENSG00000171988	protein_coding	ENST00000399262	63465977	676882.000000	proximity ENSG00000171988:62465977-64465977
chr10:62789019-62789170	10	62789020	62789170	ENSG00000181915	protein_coding	ENST00000373783	62804720	15625.000000	proximity ENSG00000181915:61804720-63804720
chr10:62789019-62789170	10	62789020	62789170	ENSG00000182010	protein_coding	ENST00000373789	62268844	520251.000000	proximity ENSG00000182010:61268844-63268844
chr10:62789019-62789170	10	62789020	62789170	ENSG00000285837	protein_coding	ENST00000647733	62374192	414903.000000	proximity ENSG00000285837:61374192-63374192
chr10:62794379-62794530	10	62794380	62794530	ENSG00000122877	protein_coding	ENST00000242480	62816366	21911.000000	proximity ENSG00000122877:61816366-63816366
chr10:62794379-62794530	10	62794380	62794530	ENSG00000138311	protein_coding	ENST00000395254	62374369	420086.000000	proximity ENSG00000138311:61374369-63374369
chr10:62794379-62794530	10	62794380	62794530	ENSG00000148572	protein_coding	ENST00000963003	63133339	338884.000000	proximity ENSG00000148572:62133339-64133339
chr10:62794379-62794530	10	62794380	62794530	ENSG00000150347	protein_coding	ENST00000279873	61901699	892756.000000	proximity ENSG00000150347:60901699-62901699
chr10:62794379-62794530	10	62794380	62794530	ENSG00000165476	protein_coding	ENST00000373758	63521401	726946.000000	proximity ENSG00000165476:62521401-64521401
chr10:62794379-62794530	10	62794380	62794530	ENSG00000171988	protein_coding	ENST00000399262	63465977	671522.000000	proximity ENSG00000171988:62465977-64465977
chr10:62794379-62794530	10	62794380	62794530	ENSG00000181915	protein_coding	ENST00000373783	62804720	10265.000000	proximity ENSG00000181915:61804720-63804720
chr10:62794379-62794530	10	62794380	62794530	ENSG00000182010	protein_coding	ENST00000373789	62268844	525611.000000	proximity ENSG00000182010:61268844-63268844
chr10:62794379-62794530	10	62794380	62794530	ENSG00000285837	protein_coding	ENST00000647733	62374192	420263.000000	proximity ENSG00000285837:61374192-63374192
chr10:62804944-62805095	10	62804945	62805095	ENSG00000122877	protein_coding	ENST00000242480	62816366	11346.000000	proximity ENSG00000122877:61816366-63816366
chr10:62804944-62805095	10	62804945	62805095	ENSG00000138311	protein_coding	ENST00000395254	62374369	430651.000000	proximity ENSG00000138311:61374369-63374369
chr10:62804944-62805095	10	62804945	62805095	ENSG00000148572	protein_coding	ENST00000963003	63133339	328319.000000	proximity ENSG00000148572:62133339-64133339
chr10:62804944-62805095	10	62804945	62805095	ENSG00000150347	protein_coding	ENST00000279873	61901699	903321.000000	proximity ENSG00000150347:60901699-62901699
chr10:62804944-62805095	10	62804945	62805095	ENSG00000165476	protein_coding	ENST00000373758	63521401	716381.000000	proximity ENSG00000165476:62521401-64521401
chr10:62804944-62805095	10	62804945	62805095	ENSG00000171988	protein_coding	ENST00000399262	63465977	660957.000000	proximity ENSG00000171988:62465977-64465977
chr10:62804944-62805095	10	62804945	62805095	ENSG00000181915	protein_coding	ENST00000373783	62804720	300.000000	proximity ENSG00000181915:61804720-63804720
chr10:62804944-62805095	10	62804945	62805095	ENSG00000182010	protein_coding	ENST00000373789	62268844	536176.000000	proximity ENSG00000182010:61268844-63268844
chr10:62804944-62805095	10	62804945	62805095	ENSG00000285837	protein_coding	ENST00000647733	62374192	430828.000000	proximity ENSG00000285837:61374192-63374192
chr10:62805399-62805550	10	62805400	62805550	ENSG00000122877	protein_coding	ENST00000242480	62816366	10891.000000	proximity ENSG00000122877:61816366-63816366
chr10:62805399-62805550	10	62805400	62805550	ENSG00000138311	protein_coding	ENST00000395254	62374369	431106.000000	proximity ENSG00000138311:61374369-63374369
chr10:62805399-62805550	10	62805400	62805550	ENSG00000148572	protein_coding	ENST00000963003	63133339	327864.000000	proximity ENSG00000148572:62133339-64133339
chr10:62805399-62805550	10	62805400	62805550	ENSG00000150347	protein_coding	ENST00000279873	61901699	903776.000000	proximity ENSG00000150347:60901699-62901699
chr10:62805399-62805550	10	62805400	62805550	ENSG00000165476	protein_coding	ENST00000373758	63521401	715926.000000	proximity ENSG00000165476:62521401-64521401
chr10:62805399-62805550	10	62805400	62805550	ENSG00000171988	protein_coding	ENST00000399262	63465977	660502.000000	proximity ENSG00000171988:62465977-64465977
chr10:62805399-62805550	10	62805400	62805550	ENSG00000181915	protein_coding	ENST00000373783	62804720	755.000000	proximity ENSG00000181915:61804720-63804720
chr10:62805399-62805550	10	62805400	62805550	ENSG00000182010	protein_coding	ENST00000373789	62268844	536631.000000	proximity ENSG00000182010:61268844-63268844
chr10:62805399-62805550	10	62805400	62805550	ENSG00000285837	protein_coding	ENST00000647733	62374192	431283.000000	proximity ENSG00000285837:61374192-63374192
chr10:62814959-62815110	10	62814960	62815110	ENSG00000122877	protein_coding	ENST00000242480	62816366	1331.000000	proximity ENSG00000122877:61816366-63816366
chr10:62814959-62815110	10	62814960	62815110	ENSG00000138311	protein_coding	ENST00000395254	62374369	440666.000000	proximity ENSG00000138311:61374369-63374369
chr10:62814959-62815110	10	62814960	62815110	ENSG00000148572	protein_coding	ENST00000963003	63133339	318304.000000	proximity ENSG00000148572:62133339-64133339
chr10:62814959-62815110	10	62814960	62815110	ENSG00000150347	protein_coding	ENST00000279873	61901699	913336.000000	proximity ENSG00000150347:60901699-62901699
chr10:62814959-62815110	10	62814960	62815110	ENSG00000165476	protein_coding	ENST00000373758	63521401	706366.000000	proximity ENSG00000165476:62521401-64521401
chr10:62814959-62815110	10	62814960	62815110	ENSG00000171988	protein_coding	ENST00000399262	63465977	650942.000000	proximity ENSG00000171988:62465977-64465977
chr10:62814959-62815110	10	62814960	62815110	ENSG00000181915	protein_coding	ENST00000373783	62804720	10315.000000	proximity ENSG00000181915:61804720-63804720
chr10:62814959-62815110	10	62814960	62815110	ENSG00000182010	protein_coding	ENST00000373789	62268844	546191.000000	proximity ENSG00000182010:61268844-63268844
chr10:62814959-62815110	10	62814960	62815110	ENSG00000285837	protein_coding	ENST00000647733	62374192	440843.000000	proximity ENSG00000285837:61374192-63374192
chr10:62815479-62815630	10	62815480	62815630	ENSG00000122877	protein_coding	ENST00000242480	62816366	811.000000	proximity ENSG00000122877:61816366-63816366
chr10:62815479-62815630	10	62815480	62815630	ENSG00000138311	protein_coding	ENST00000395254	62374369	441186.000000	proximity ENSG00000138311:61374369-63374369
chr10:62815479-62815630	10	62815480	62815630	ENSG00000148572	protein_coding	ENST00000963003	63133339	317784.000000	proximity ENSG00000148572:62133339-64133339
chr10:62815479-62815630	10	62815480	62815630	ENSG00000150347	protein_coding	ENST00000279873	61901699	913856.000000	proximity ENSG00000150347:60901699-62901699
chr10:62815479-62815630	10	62815480	62815630	ENSG00000165476	protein_coding	ENST00000373758	63521401	705846.000000	proximity ENSG00000165476:62521401-64521401
chr10:62815479-62815630	10	62815480	62815630	ENSG00000171988	protein_coding	ENST00000399262	63465977	650422.000000	proximity ENSG00000171988:62465977-64465977
chr10:62815479-62815630	10	62815480	62815630	ENSG00000181915	protein_coding	ENST00000373783	62804720	10835.000000	proximity ENSG00000181915:61804720-63804720
chr10:62815479-62815630	10	62815480	62815630	ENSG00000182010	protein_coding	ENST00000373789	62268844	546711.000000	proximity ENSG00000182010:61268844-63268844
chr10:62815479-62815630	10	62815480	62815630	ENSG00000285837	protein_coding	ENST00000647733	62374192	441363.000000	proximity ENSG00000285837:61374192-63374192
chr10:62815639-62815790	10	62815640	62815790	ENSG00000122877	protein_coding	ENST00000242480	62816366	651.000000	proximity ENSG00000122877:61816366-63816366
chr10:62815639-62815790	10	62815640	62815790	ENSG00000138311	protein_coding	ENST00000395254	62374369	441346.000000	proximity ENSG00000138311:61374369-63374369
chr10:62815639-62815790	10	62815640	62815790	ENSG00000148572	protein_coding	ENST00000963003	63133339	317624.000000	proximity ENSG00000148572:62133339-64133339
chr10:62815639-62815790	10	62815640	62815790	ENSG00000150347	protein_coding	ENST00000279873	61901699	914016.000000	proximity ENSG00000150347:60901699-62901699
chr10:62815639-62815790	10	62815640	62815790	ENSG00000165476	protein_coding	ENST00000373758	63521401	705686.000000	proximity ENSG00000165476:62521401-64521401
chr10:62815639-62815790	10	62815640	62815790	ENSG00000171988	protein_coding	ENST00000399262	63465977	650262.000000	proximity ENSG00000171988:62465977-64465977
chr10:62815639-62815790	10	62815640	62815790	ENSG00000181915	protein_coding	ENST00000373783	62804720	10995.000000	proximity ENSG00000181915:61804720-63804720
chr10:62815639-62815790	10	62815640	62815790	ENSG00000182010	protein_coding	ENST00000373789	62268844	546871.000000	proximity ENSG00000182010:61268844-63268844
chr10:62815639-62815790	10	62815640	62815790	ENSG00000285837	protein_coding	ENST00000647733	62374192	441523.000000	proximity ENSG00000285837:61374192-63374192
chr10:62815859-62816010	10	62815860	62816010	ENSG00000122877	protein_coding	ENST00000242480	62816366	431.000000	proximity ENSG00000122877:61816366-63816366
chr10:62815859-62816010	10	62815860	62816010	ENSG00000138311	protein_coding	ENST00000395254	62374369	441566.000000	proximity ENSG00000138311:61374369-63374369
chr10:62815859-62816010	10	62815860	62816010	ENSG00000148572	protein_coding	ENST00000963003	63133339	317404.000000	proximity ENSG00000148572:62133339-64133339
chr10:62815859-62816010	10	62815860	62816010	ENSG00000150347	protein_coding	ENST00000279873	61901699	914236.000000	proximity ENSG00000150347:60901699-62901699
chr10:62815859-62816010	10	62815860	62816010	ENSG00000165476	protein_coding	ENST00000373758	63521401	705466.000000	proximity ENSG00000165476:62521401-64521401
chr10:62815859-62816010	10	62815860	62816010	ENSG00000171988	protein_coding	ENST00000399262	63465977	650042.000000	proximity ENSG00000171988:62465977-64465977
chr10:62815859-62816010	10	62815860	62816010	ENSG00000181915	protein_coding	ENST00000373783	62804720	11215.000000	proximity ENSG00000181915:61804720-63804720
chr10:62815859-62816010	10	62815860	62816010	ENSG00000182010	protein_coding	ENST00000373789	62268844	547091.000000	proximity ENSG00000182010:61268844-63268844
chr10:62815859-62816010	10	62815860	62816010	ENSG00000285837	protein_coding	ENST00000647733	62374192	441743.000000	proximity ENSG00000285837:61374192-63374192
chr10:62816159-62816310	10	62816160	62816310	ENSG00000122877	protein_coding	ENST00000242480	62816366	131.000000	proximity ENSG00000122877:61816366-63816366
chr10:62816159-62816310	10	62816160	62816310	ENSG00000138311	protein_coding	ENST00000395254	62374369	441866.000000	proximity ENSG00000138311:61374369-63374369
chr10:62816159-62816310	10	62816160	62816310	ENSG00000148572	protein_coding	ENST00000963003	63133339	317104.000000	proximity ENSG00000148572:62133339-64133339
chr10:62816159-62816310	10	62816160	62816310	ENSG00000150347	protein_coding	ENST00000279873	61901699	914536.000000	proximity ENSG00000150347:60901699-62901699
chr10:62816159-62816310	10	62816160	62816310	ENSG00000165476	protein_coding	ENST00000373758	63521401	705166.000000	proximity ENSG00000165476:62521401-64521401
chr10:62816159-62816310	10	62816160	62816310	ENSG00000171988	protein_coding	ENST00000399262	63465977	649742.000000	proximity ENSG00000171988:62465977-64465977
chr10:62816159-62816310	10	62816160	62816310	ENSG00000181915	protein_coding	ENST00000373783	62804720	11515.000000	proximity ENSG00000181915:61804720-63804720
chr10:62816159-62816310	10	62816160	62816310	ENSG00000182010	protein_coding	ENST00000373789	62268844	547391.000000	proximity ENSG00000182010:61268844-63268844
chr10:62816159-62816310	10	62816160	62816310	ENSG00000285837	protein_coding	ENST00000647733	62374192	442043.000000	proximity ENSG00000285837:61374192-63374192
chr10:62816899-62817050	10	62816900	62817050	ENSG00000122877	protein_coding	ENST00000242480	62816366	609.000000	proximity ENSG00000122877:61816366-63816366
chr10:62816899-62817050	10	62816900	62817050	ENSG00000138311	protein_coding	ENST00000395254	62374369	442606.000000	proximity ENSG00000138311:61374369-63374369
chr10:62816899-62817050	10	62816900	62817050	ENSG00000148572	protein_coding	ENST00000963003	63133339	316364.000000	proximity ENSG00000148572:62133339-64133339
chr10:62816899-62817050	10	62816900	62817050	ENSG00000150347	protein_coding	ENST00000279873	61901699	915276.000000	proximity ENSG00000150347:60901699-62901699
chr10:62816899-62817050	10	62816900	62817050	ENSG00000165476	protein_coding	ENST00000373758	63521401	704426.000000	proximity ENSG00000165476:62521401-64521401
chr10:62816899-62817050	10	62816900	62817050	ENSG00000171988	protein_coding	ENST00000399262	63465977	649002.000000	proximity ENSG00000171988:62465977-64465977
chr10:62816899-62817050	10	62816900	62817050	ENSG00000181915	protein_coding	ENST00000373783	62804720	12255.000000	proximity ENSG00000181915:61804720-63804720
chr10:62816899-62817050	10	62816900	62817050	ENSG00000182010	protein_coding	ENST00000373789	62268844	548131.000000	proximity ENSG00000182010:61268844-63268844
chr10:62816899-62817050	10	62816900	62817050	ENSG00000285837	protein_coding	ENST00000647733	62374192	442783.000000	proximity ENSG00000285837:61374192-63374192
chr10:62817579-62817730	10	62817580	62817730	ENSG00000122877	protein_coding	ENST00000242480	62816366	1289.000000	proximity ENSG00000122877:61816366-63816366
chr10:62817579-62817730	10	62817580	62817730	ENSG00000138311	protein_coding	ENST00000395254	62374369	443286.000000	proximity ENSG00000138311:61374369-63374369
chr10:62817579-62817730	10	62817580	62817730	ENSG00000148572	protein_coding	ENST00000963003	63133339	315684.000000	proximity ENSG00000148572:62133339-64133339
chr10:62817579-62817730	10	62817580	62817730	ENSG00000150347	protein_coding	ENST00000279873	61901699	915956.000000	proximity ENSG00000150347:60901699-62901699
chr10:62817579-62817730	10	62817580	62817730	ENSG00000165476	protein_coding	ENST00000373758	63521401	703746.000000	proximity ENSG00000165476:62521401-64521401
chr10:62817579-62817730	10	62817580	62817730	ENSG00000171988	protein_coding	ENST00000399262	63465977	648322.000000	proximity ENSG00000171988:62465977-64465977
chr10:62817579-62817730	10	62817580	62817730	ENSG00000181915	protein_coding	ENST00000373783	62804720	12935.000000	proximity ENSG00000181915:61804720-63804720
chr10:62817579-62817730	10	62817580	62817730	ENSG00000182010	protein_coding	ENST00000373789	62268844	548811.000000	proximity ENSG00000182010:61268844-63268844
chr10:62817579-62817730	10	62817580	62817730	ENSG00000285837	protein_coding	ENST00000647733	62374192	443463.000000	proximity ENSG00000285837:61374192-63374192
chr10:62817784-62817935	10	62817785	62817935	ENSG00000122877	protein_coding	ENST00000242480	62816366	1494.000000	proximity ENSG00000122877:61816366-63816366
chr10:62817784-62817935	10	62817785	62817935	ENSG00000138311	protein_coding	ENST00000395254	62374369	443491.000000	proximity ENSG00000138311:61374369-63374369
chr10:62817784-62817935	10	62817785	62817935	ENSG00000148572	protein_coding	ENST00000963003	63133339	315479.000000	proximity ENSG00000148572:62133339-64133339
chr10:62817784-62817935	10	62817785	62817935	ENSG00000150347	protein_coding	ENST00000279873	61901699	916161.000000	proximity ENSG00000150347:60901699-62901699
chr10:62817784-62817935	10	62817785	62817935	ENSG00000165476	protein_coding	ENST00000373758	63521401	703541.000000	proximity ENSG00000165476:62521401-64521401
chr10:62817784-62817935	10	62817785	62817935	ENSG00000171988	protein_coding	ENST00000399262	63465977	648117.000000	proximity ENSG00000171988:62465977-64465977
chr10:62817784-62817935	10	62817785	62817935	ENSG00000181915	protein_coding	ENST00000373783	62804720	13140.000000	proximity ENSG00000181915:61804720-63804720
chr10:62817784-62817935	10	62817785	62817935	ENSG00000182010	protein_coding	ENST00000373789	62268844	549016.000000	proximity ENSG00000182010:61268844-63268844
chr10:62817784-62817935	10	62817785	62817935	ENSG00000285837	protein_coding	ENST00000647733	62374192	443668.000000	proximity ENSG00000285837:61374192-63374192
chr10:62818059-62818210	10	62818060	62818210	ENSG00000122877	protein_coding	ENST00000242480	62816366	1769.000000	proximity ENSG00000122877:61816366-63816366
chr10:62818059-62818210	10	62818060	62818210	ENSG00000138311	protein_coding	ENST00000395254	62374369	443766.000000	proximity ENSG00000138311:61374369-63374369
chr10:62818059-62818210	10	62818060	62818210	ENSG00000148572	protein_coding	ENST00000963003	63133339	315204.000000	proximity ENSG00000148572:62133339-64133339
chr10:62818059-62818210	10	62818060	62818210	ENSG00000150347	protein_coding	ENST00000279873	61901699	916436.000000	proximity ENSG00000150347:60901699-62901699
chr10:62818059-62818210	10	62818060	62818210	ENSG00000165476	protein_coding	ENST00000373758	63521401	703266.000000	proximity ENSG00000165476:62521401-64521401
chr10:62818059-62818210	10	62818060	62818210	ENSG00000171988	protein_coding	ENST00000399262	63465977	647842.000000	proximity ENSG00000171988:62465977-64465977
chr10:62818059-62818210	10	62818060	62818210	ENSG00000181915	protein_coding	ENST00000373783	62804720	13415.000000	proximity ENSG00000181915:61804720-63804720
chr10:62818059-62818210	10	62818060	62818210	ENSG00000182010	protein_coding	ENST00000373789	62268844	549291.000000	proximity ENSG00000182010:61268844-63268844
chr10:62818059-62818210	10	62818060	62818210	ENSG00000285837	protein_coding	ENST00000647733	62374192	443943.000000	proximity ENSG00000285837:61374192-63374192
chr10:62818264-62818415	10	62818265	62818415	ENSG00000122877	protein_coding	ENST00000242480	62816366	1974.000000	proximity ENSG00000122877:61816366-63816366
chr10:62818264-62818415	10	62818265	62818415	ENSG00000138311	protein_coding	ENST00000395254	62374369	443971.000000	proximity ENSG00000138311:61374369-63374369
chr10:62818264-62818415	10	62818265	62818415	ENSG00000148572	protein_coding	ENST00000963003	63133339	314999.000000	proximity ENSG00000148572:62133339-64133339
chr10:62818264-62818415	10	62818265	62818415	ENSG00000150347	protein_coding	ENST00000279873	61901699	916641.000000	proximity ENSG00000150347:60901699-62901699
chr10:62818264-62818415	10	62818265	62818415	ENSG00000165476	protein_coding	ENST00000373758	63521401	703061.000000	proximity ENSG00000165476:62521401-64521401
chr10:62818264-62818415	10	62818265	62818415	ENSG00000171988	protein_coding	ENST00000399262	63465977	647637.000000	proximity ENSG00000171988:62465977-64465977
chr10:62818264-62818415	10	62818265	62818415	ENSG00000181915	protein_coding	ENST00000373783	62804720	13620.000000	proximity ENSG00000181915:61804720-63804720
chr10:62818264-62818415	10	62818265	62818415	ENSG00000182010	protein_coding	ENST00000373789	62268844	549496.000000	proximity ENSG00000182010:61268844-63268844
chr10:62818264-62818415	10	62818265	62818415	ENSG00000285837	protein_coding	ENST00000647733	62374192	444148.000000	proximity ENSG00000285837:61374192-63374192
chr10:62818599-62818750	10	62818600	62818750	ENSG00000122877	protein_coding	ENST00000242480	62816366	2309.000000	proximity ENSG00000122877:61816366-63816366
chr10:62818599-62818750	10	62818600	62818750	ENSG00000138311	protein_coding	ENST00000395254	62374369	444306.000000	proximity ENSG00000138311:61374369-63374369
chr10:62818599-62818750	10	62818600	62818750	ENSG00000148572	protein_coding	ENST00000963003	63133339	314664.000000	proximity ENSG00000148572:62133339-64133339
chr10:62818599-62818750	10	62818600	62818750	ENSG00000150347	protein_coding	ENST00000279873	61901699	916976.000000	proximity ENSG00000150347:60901699-62901699
chr10:62818599-62818750	10	62818600	62818750	ENSG00000165476	protein_coding	ENST00000373758	63521401	702726.000000	proximity ENSG00000165476:62521401-64521401
chr10:62818599-62818750	10	62818600	62818750	ENSG00000171988	protein_coding	ENST00000399262	63465977	647302.000000	proximity ENSG00000171988:62465977-64465977
chr10:62818599-62818750	10	62818600	62818750	ENSG00000181915	protein_coding	ENST00000373783	62804720	13955.000000	proximity ENSG00000181915:61804720-63804720
chr10:62818599-62818750	10	62818600	62818750	ENSG00000182010	protein_coding	ENST00000373789	62268844	549831.000000	proximity ENSG00000182010:61268844-63268844
chr10:62818599-62818750	10	62818600	62818750	ENSG00000285837	protein_coding	ENST00000647733	62374192	444483.000000	proximity ENSG00000285837:61374192-63374192
chr10:62818799-62818950	10	62818800	62818950	ENSG00000122877	protein_coding	ENST00000242480	62816366	2509.000000	proximity ENSG00000122877:61816366-63816366
chr10:62818799-62818950	10	62818800	62818950	ENSG00000138311	protein_coding	ENST00000395254	62374369	444506.000000	proximity ENSG00000138311:61374369-63374369
chr10:62818799-62818950	10	62818800	62818950	ENSG00000148572	protein_coding	ENST00000963003	63133339	314464.000000	proximity ENSG00000148572:62133339-64133339
chr10:62818799-62818950	10	62818800	62818950	ENSG00000150347	protein_coding	ENST00000279873	61901699	917176.000000	proximity ENSG00000150347:60901699-62901699
chr10:62818799-62818950	10	62818800	62818950	ENSG00000165476	protein_coding	ENST00000373758	63521401	702526.000000	proximity ENSG00000165476:62521401-64521401
chr10:62818799-62818950	10	62818800	62818950	ENSG00000171988	protein_coding	ENST00000399262	63465977	647102.000000	proximity ENSG00000171988:62465977-64465977
chr10:62818799-62818950	10	62818800	62818950	ENSG00000181915	protein_coding	ENST00000373783	62804720	14155.000000	proximity ENSG00000181915:61804720-63804720
chr10:62818799-62818950	10	62818800	62818950	ENSG00000182010	protein_coding	ENST00000373789	62268844	550031.000000	proximity ENSG00000182010:61268844-63268844
chr10:62818799-62818950	10	62818800	62818950	ENSG00000285837	protein_coding	ENST00000647733	62374192	444683.000000	proximity ENSG00000285837:61374192-63374192
chr10:62831539-62831690	10	62831540	62831690	ENSG00000122877	protein_coding	ENST00000242480	62816366	15249.000000	proximity ENSG00000122877:61816366-63816366
chr10:62831539-62831690	10	62831540	62831690	ENSG00000138311	protein_coding	ENST00000395254	62374369	457246.000000	proximity ENSG00000138311:61374369-63374369
chr10:62831539-62831690	10	62831540	62831690	ENSG00000148572	protein_coding	ENST00000963003	63133339	301724.000000	proximity ENSG00000148572:62133339-64133339
chr10:62831539-62831690	10	62831540	62831690	ENSG00000150347	protein_coding	ENST00000279873	61901699	929916.000000	proximity ENSG00000150347:60901699-62901699
chr10:62831539-62831690	10	62831540	62831690	ENSG00000165476	protein_coding	ENST00000373758	63521401	689786.000000	proximity ENSG00000165476:62521401-64521401
chr10:62831539-62831690	10	62831540	62831690	ENSG00000171988	protein_coding	ENST00000399262	63465977	634362.000000	proximity ENSG00000171988:62465977-64465977
chr10:62831539-62831690	10	62831540	62831690	ENSG00000181915	protein_coding	ENST00000373783	62804720	26895.000000	proximity ENSG00000181915:61804720-63804720
chr10:62831539-62831690	10	62831540	62831690	ENSG00000182010	protein_coding	ENST00000373789	62268844	562771.000000	proximity ENSG00000182010:61268844-63268844
chr10:62831539-62831690	10	62831540	62831690	ENSG00000285837	protein_coding	ENST00000647733	62374192	457423.000000	proximity ENSG00000285837:61374192-63374192
chr10:62851559-62851710	10	62851560	62851710	ENSG00000122877	protein_coding	ENST00000242480	62816366	35269.000000	proximity ENSG00000122877:61816366-63816366
chr10:62851559-62851710	10	62851560	62851710	ENSG00000138311	protein_coding	ENST00000395254	62374369	477266.000000	proximity ENSG00000138311:61374369-63374369
chr10:62851559-62851710	10	62851560	62851710	ENSG00000148572	protein_coding	ENST00000963003	63133339	281704.000000	proximity ENSG00000148572:62133339-64133339
chr10:62851559-62851710	10	62851560	62851710	ENSG00000150347	protein_coding	ENST00000279873	61901699	949936.000000	proximity ENSG00000150347:60901699-62901699
chr10:62851559-62851710	10	62851560	62851710	ENSG00000165476	protein_coding	ENST00000373758	63521401	669766.000000	proximity ENSG00000165476:62521401-64521401
chr10:62851559-62851710	10	62851560	62851710	ENSG00000171988	protein_coding	ENST00000399262	63465977	614342.000000	proximity ENSG00000171988:62465977-64465977
chr10:62851559-62851710	10	62851560	62851710	ENSG00000181915	protein_coding	ENST00000373783	62804720	46915.000000	proximity ENSG00000181915:61804720-63804720
chr10:62851559-62851710	10	62851560	62851710	ENSG00000182010	protein_coding	ENST00000373789	62268844	582791.000000	proximity ENSG00000182010:61268844-63268844
chr10:62851559-62851710	10	62851560	62851710	ENSG00000285837	protein_coding	ENST00000647733	62374192	477443.000000	proximity ENSG00000285837:61374192-63374192
chr10:62858499-62858650	10	62858500	62858650	ENSG00000122877	protein_coding	ENST00000242480	62816366	42209.000000	proximity ENSG00000122877:61816366-63816366
chr10:62858499-62858650	10	62858500	62858650	ENSG00000138311	protein_coding	ENST00000395254	62374369	484206.000000	proximity ENSG00000138311:61374369-63374369
chr10:62858499-62858650	10	62858500	62858650	ENSG00000148572	protein_coding	ENST00000963003	63133339	274764.000000	proximity ENSG00000148572:62133339-64133339
chr10:62858499-62858650	10	62858500	62858650	ENSG00000150347	protein_coding	ENST00000279873	61901699	956876.000000	proximity ENSG00000150347:60901699-62901699
chr10:62858499-62858650	10	62858500	62858650	ENSG00000165476	protein_coding	ENST00000373758	63521401	662826.000000	proximity ENSG00000165476:62521401-64521401
chr10:62858499-62858650	10	62858500	62858650	ENSG00000171988	protein_coding	ENST00000399262	63465977	607402.000000	proximity ENSG00000171988:62465977-64465977
chr10:62858499-62858650	10	62858500	62858650	ENSG00000181915	protein_coding	ENST00000373783	62804720	53855.000000	proximity ENSG00000181915:61804720-63804720
chr10:62858499-62858650	10	62858500	62858650	ENSG00000182010	protein_coding	ENST00000373789	62268844	589731.000000	proximity ENSG00000182010:61268844-63268844
chr10:62858499-62858650	10	62858500	62858650	ENSG00000285837	protein_coding	ENST00000647733	62374192	484383.000000	proximity ENSG00000285837:61374192-63374192
chr10:62861079-62861230	10	62861080	62861230	ENSG00000122877	protein_coding	ENST00000242480	62816366	44789.000000	proximity ENSG00000122877:61816366-63816366
chr10:62861079-62861230	10	62861080	62861230	ENSG00000138311	protein_coding	ENST00000395254	62374369	486786.000000	proximity ENSG00000138311:61374369-63374369
chr10:62861079-62861230	10	62861080	62861230	ENSG00000148572	protein_coding	ENST00000963003	63133339	272184.000000	proximity ENSG00000148572:62133339-64133339
chr10:62861079-62861230	10	62861080	62861230	ENSG00000150347	protein_coding	ENST00000279873	61901699	959456.000000	proximity ENSG00000150347:60901699-62901699
chr10:62861079-62861230	10	62861080	62861230	ENSG00000165476	protein_coding	ENST00000373758	63521401	660246.000000	proximity ENSG00000165476:62521401-64521401
chr10:62861079-62861230	10	62861080	62861230	ENSG00000171988	protein_coding	ENST00000399262	63465977	604822.000000	proximity ENSG00000171988:62465977-64465977
chr10:62861079-62861230	10	62861080	62861230	ENSG00000181915	protein_coding	ENST00000373783	62804720	56435.000000	proximity ENSG00000181915:61804720-63804720
chr10:62861079-62861230	10	62861080	62861230	ENSG00000182010	protein_coding	ENST00000373789	62268844	592311.000000	proximity ENSG00000182010:61268844-63268844
chr10:62861079-62861230	10	62861080	62861230	ENSG00000285837	protein_coding	ENST00000647733	62374192	486963.000000	proximity ENSG00000285837:61374192-63374192
chr10:62866559-62866710	10	62866560	62866710	ENSG00000122877	protein_coding	ENST00000242480	62816366	50269.000000	proximity ENSG00000122877:61816366-63816366
chr10:62866559-62866710	10	62866560	62866710	ENSG00000138311	protein_coding	ENST00000395254	62374369	492266.000000	proximity ENSG00000138311:61374369-63374369
chr10:62866559-62866710	10	62866560	62866710	ENSG00000148572	protein_coding	ENST00000963003	63133339	266704.000000	proximity ENSG00000148572:62133339-64133339
chr10:62866559-62866710	10	62866560	62866710	ENSG00000150347	protein_coding	ENST00000279873	61901699	964936.000000	proximity ENSG00000150347:60901699-62901699
chr10:62866559-62866710	10	62866560	62866710	ENSG00000165476	protein_coding	ENST00000373758	63521401	654766.000000	proximity ENSG00000165476:62521401-64521401
chr10:62866559-62866710	10	62866560	62866710	ENSG00000171988	protein_coding	ENST00000399262	63465977	599342.000000	proximity ENSG00000171988:62465977-64465977
chr10:62866559-62866710	10	62866560	62866710	ENSG00000181915	protein_coding	ENST00000373783	62804720	61915.000000	proximity ENSG00000181915:61804720-63804720
chr10:62866559-62866710	10	62866560	62866710	ENSG00000182010	protein_coding	ENST00000373789	62268844	597791.000000	proximity ENSG00000182010:61268844-63268844
chr10:62866559-62866710	10	62866560	62866710	ENSG00000285837	protein_coding	ENST00000647733	62374192	492443.000000	proximity ENSG00000285837:61374192-63374192
chr10:62885804-62885955	10	62885805	62885955	ENSG00000122877	protein_coding	ENST00000242480	62816366	69514.000000	proximity ENSG00000122877:61816366-63816366
chr10:62885804-62885955	10	62885805	62885955	ENSG00000138311	protein_coding	ENST00000395254	62374369	511511.000000	proximity ENSG00000138311:61374369-63374369
chr10:62885804-62885955	10	62885805	62885955	ENSG00000148572	protein_coding	ENST00000963003	63133339	247459.000000	proximity ENSG00000148572:62133339-64133339
chr10:62885804-62885955	10	62885805	62885955	ENSG00000150347	protein_coding	ENST00000279873	61901699	984181.000000	proximity ENSG00000150347:60901699-62901699
chr10:62885804-62885955	10	62885805	62885955	ENSG00000165476	protein_coding	ENST00000373758	63521401	635521.000000	proximity ENSG00000165476:62521401-64521401
chr10:62885804-62885955	10	62885805	62885955	ENSG00000171988	protein_coding	ENST00000399262	63465977	580097.000000	proximity ENSG00000171988:62465977-64465977
chr10:62885804-62885955	10	62885805	62885955	ENSG00000181915	protein_coding	ENST00000373783	62804720	81160.000000	proximity ENSG00000181915:61804720-63804720
chr10:62885804-62885955	10	62885805	62885955	ENSG00000182010	protein_coding	ENST00000373789	62268844	617036.000000	proximity ENSG00000182010:61268844-63268844
chr10:62885804-62885955	10	62885805	62885955	ENSG00000285837	protein_coding	ENST00000647733	62374192	511688.000000	proximity ENSG00000285837:61374192-63374192
chr10:62886079-62886230	10	62886080	62886230	ENSG00000122877	protein_coding	ENST00000242480	62816366	69789.000000	proximity ENSG00000122877:61816366-63816366
chr10:62886079-62886230	10	62886080	62886230	ENSG00000138311	protein_coding	ENST00000395254	62374369	511786.000000	proximity ENSG00000138311:61374369-63374369
chr10:62886079-62886230	10	62886080	62886230	ENSG00000148572	protein_coding	ENST00000963003	63133339	247184.000000	proximity ENSG00000148572:62133339-64133339
chr10:62886079-62886230	10	62886080	62886230	ENSG00000150347	protein_coding	ENST00000279873	61901699	984456.000000	proximity ENSG00000150347:60901699-62901699
chr10:62886079-62886230	10	62886080	62886230	ENSG00000165476	protein_coding	ENST00000373758	63521401	635246.000000	proximity ENSG00000165476:62521401-64521401
chr10:62886079-62886230	10	62886080	62886230	ENSG00000171988	protein_coding	ENST00000399262	63465977	579822.000000	proximity ENSG00000171988:62465977-64465977
chr10:62886079-62886230	10	62886080	62886230	ENSG00000181915	protein_coding	ENST00000373783	62804720	81435.000000	proximity ENSG00000181915:61804720-63804720
chr10:62886079-62886230	10	62886080	62886230	ENSG00000182010	protein_coding	ENST00000373789	62268844	617311.000000	proximity ENSG00000182010:61268844-63268844
chr10:62886079-62886230	10	62886080	62886230	ENSG00000285837	protein_coding	ENST00000647733	62374192	511963.000000	proximity ENSG00000285837:61374192-63374192
chr10:62886359-62886510	10	62886360	62886510	ENSG00000122877	protein_coding	ENST00000242480	62816366	70069.000000	proximity ENSG00000122877:61816366-63816366
chr10:62886359-62886510	10	62886360	62886510	ENSG00000138311	protein_coding	ENST00000395254	62374369	512066.000000	proximity ENSG00000138311:61374369-63374369
chr10:62886359-62886510	10	62886360	62886510	ENSG00000148572	protein_coding	ENST00000963003	63133339	246904.000000	proximity ENSG00000148572:62133339-64133339
chr10:62886359-62886510	10	62886360	62886510	ENSG00000150347	protein_coding	ENST00000279873	61901699	984736.000000	proximity ENSG00000150347:60901699-62901699
chr10:62886359-62886510	10	62886360	62886510	ENSG00000165476	protein_coding	ENST00000373758	63521401	634966.000000	proximity ENSG00000165476:62521401-64521401
chr10:62886359-62886510	10	62886360	62886510	ENSG00000171988	protein_coding	ENST00000399262	63465977	579542.000000	proximity ENSG00000171988:62465977-64465977
chr10:62886359-62886510	10	62886360	62886510	ENSG00000181915	protein_coding	ENST00000373783	62804720	81715.000000	proximity ENSG00000181915:61804720-63804720
chr10:62886359-62886510	10	62886360	62886510	ENSG00000182010	protein_coding	ENST00000373789	62268844	617591.000000	proximity ENSG00000182010:61268844-63268844
chr10:62886359-62886510	10	62886360	62886510	ENSG00000285837	protein_coding	ENST00000647733	62374192	512243.000000	proximity ENSG00000285837:61374192-63374192
chr10:62895139-62895290	10	62895140	62895290	ENSG00000122877	protein_coding	ENST00000242480	62816366	78849.000000	proximity ENSG00000122877:61816366-63816366
chr10:62895139-62895290	10	62895140	62895290	ENSG00000138311	protein_coding	ENST00000395254	62374369	520846.000000	proximity ENSG00000138311:61374369-63374369
chr10:62895139-62895290	10	62895140	62895290	ENSG00000148572	protein_coding	ENST00000963003	63133339	238124.000000	proximity ENSG00000148572:62133339-64133339
chr10:62895139-62895290	10	62895140	62895290	ENSG00000150347	protein_coding	ENST00000279873	61901699	993516.000000	proximity ENSG00000150347:60901699-62901699
chr10:62895139-62895290	10	62895140	62895290	ENSG00000165476	protein_coding	ENST00000373758	63521401	626186.000000	proximity ENSG00000165476:62521401-64521401
chr10:62895139-62895290	10	62895140	62895290	ENSG00000171988	protein_coding	ENST00000399262	63465977	570762.000000	proximity ENSG00000171988:62465977-64465977
chr10:62895139-62895290	10	62895140	62895290	ENSG00000181915	protein_coding	ENST00000373783	62804720	90495.000000	proximity ENSG00000181915:61804720-63804720
chr10:62895139-62895290	10	62895140	62895290	ENSG00000182010	protein_coding	ENST00000373789	62268844	626371.000000	proximity ENSG00000182010:61268844-63268844
chr10:62895139-62895290	10	62895140	62895290	ENSG00000285837	protein_coding	ENST00000647733	62374192	521023.000000	proximity ENSG00000285837:61374192-63374192
chr10:62899439-62899590	10	62899440	62899590	ENSG00000122877	protein_coding	ENST00000242480	62816366	83149.000000	proximity ENSG00000122877:61816366-63816366
chr10:62899439-62899590	10	62899440	62899590	ENSG00000138311	protein_coding	ENST00000395254	62374369	525146.000000	proximity ENSG00000138311:61374369-63374369
chr10:62899439-62899590	10	62899440	62899590	ENSG00000148572	protein_coding	ENST00000963003	63133339	233824.000000	proximity ENSG00000148572:62133339-64133339
chr10:62899439-62899590	10	62899440	62899590	ENSG00000150347	protein_coding	ENST00000279873	61901699	997816.000000	proximity ENSG00000150347:60901699-62901699
chr10:62899439-62899590	10	62899440	62899590	ENSG00000165476	protein_coding	ENST00000373758	63521401	621886.000000	proximity ENSG00000165476:62521401-64521401
chr10:62899439-62899590	10	62899440	62899590	ENSG00000171988	protein_coding	ENST00000399262	63465977	566462.000000	proximity ENSG00000171988:62465977-64465977
chr10:62899439-62899590	10	62899440	62899590	ENSG00000181915	protein_coding	ENST00000373783	62804720	94795.000000	proximity ENSG00000181915:61804720-63804720
chr10:62899439-62899590	10	62899440	62899590	ENSG00000182010	protein_coding	ENST00000373789	62268844	630671.000000	proximity ENSG00000182010:61268844-63268844
chr10:62899439-62899590	10	62899440	62899590	ENSG00000285837	protein_coding	ENST00000647733	62374192	525323.000000	proximity ENSG00000285837:61374192-63374192
chr10:62903919-62904070	10	62903920	62904070	ENSG00000122877	protein_coding	ENST00000242480	62816366	87629.000000	proximity ENSG00000122877:61816366-63816366
chr10:62903919-62904070	10	62903920	62904070	ENSG00000138311	protein_coding	ENST00000395254	62374369	529626.000000	proximity ENSG00000138311:61374369-63374369
chr10:62903919-62904070	10	62903920	62904070	ENSG00000148572	protein_coding	ENST00000963003	63133339	229344.000000	proximity ENSG00000148572:62133339-64133339
chr10:62903919-62904070	10	62903920	62904070	ENSG00000165476	protein_coding	ENST00000373758	63521401	617406.000000	proximity ENSG00000165476:62521401-64521401
chr10:62903919-62904070	10	62903920	62904070	ENSG00000171988	protein_coding	ENST00000399262	63465977	561982.000000	proximity ENSG00000171988:62465977-64465977
chr10:62903919-62904070	10	62903920	62904070	ENSG00000181915	protein_coding	ENST00000373783	62804720	99275.000000	proximity ENSG00000181915:61804720-63804720
chr10:62903919-62904070	10	62903920	62904070	ENSG00000182010	protein_coding	ENST00000373789	62268844	635151.000000	proximity ENSG00000182010:61268844-63268844
chr10:62903919-62904070	10	62903920	62904070	ENSG00000285837	protein_coding	ENST00000647733	62374192	529803.000000	proximity ENSG00000285837:61374192-63374192
chr10:6290796-6290947	10	6290797	6290947	ENSG00000057608	protein_coding	ENST00000865639	5813434	477438.000000	proximity ENSG00000057608:4813434-6813434
chr10:6290796-6290947	10	6290797	6290947	ENSG00000065675	protein_coding	ENST00000955425	6515562	224690.000000	proximity ENSG00000065675:5515562-7515562
chr10:6290796-6290947	10	6290797	6290947	ENSG00000108021	protein_coding	ENST00000699050	5684845	606027.000000	proximity ENSG00000108021:4684845-6684845
chr10:6290796-6290947	10	6290797	6290947	ENSG00000134452	protein_coding	ENST00000379999	5894386	396486.000000	proximity ENSG00000134452:4894386-6894386
chr10:6290796-6290947	10	6290797	6290947	ENSG00000134453	protein_coding	ENST00000446108	6089346	201526.000000	proximity ENSG00000134453:5089346-7089346
chr10:6290796-6290947	10	6290797	6290947	ENSG00000134460	protein_coding	ENST00000379959	6062367	228505.000000	proximity ENSG00000134460:5062367-7062367
chr10:6290796-6290947	10	6290797	6290947	ENSG00000134461	protein_coding	ENST00000380094	5889893	400979.000000	proximity ENSG00000134461:4889893-6889893
chr10:6290796-6290947	10	6290797	6290947	ENSG00000134470	protein_coding	ENST00000525219	5978187	312685.000000	proximity ENSG00000134470:4978187-6978187
chr10:6290796-6290947	10	6290797	6290947	ENSG00000170525	protein_coding	ENST00000360521	6202900	87972.000000	proximity ENSG00000170525:5202900-7202900
chr10:6290796-6290947	10	6290797	6290947	ENSG00000173848	protein_coding	ENST00000355029	5412557	878315.000000	proximity ENSG00000173848:4412557-6412557
chr10:6290796-6290947	10	6290797	6290947	ENSG00000178363	protein_coding	ENST00000315238	5524961	765911.000000	proximity ENSG00000178363:4524961-6524961
chr10:6290796-6290947	10	6290797	6290947	ENSG00000178372	protein_coding	ENST00000380332	5499570	791302.000000	proximity ENSG00000178372:4499570-6499570
chr10:6290796-6290947	10	6290797	6290947	ENSG00000178462	protein_coding	ENST00000380419	5404828	886044.000000	proximity ENSG00000178462:4404828-6404828
chr10:6290796-6290947	10	6290797	6290947	ENSG00000178473	protein_coding	ENST00000380433	5364966	925906.000000	proximity ENSG00000178473:4364966-6364966
chr10:6290796-6290947	10	6290797	6290947	ENSG00000196372	protein_coding	ENST00000357700	5666595	624277.000000	proximity ENSG00000196372:4666595-6666595
chr10:6291136-6291287	10	6291137	6291287	ENSG00000057608	protein_coding	ENST00000865639	5813434	477778.000000	proximity ENSG00000057608:4813434-6813434
chr10:6291136-6291287	10	6291137	6291287	ENSG00000065675	protein_coding	ENST00000955425	6515562	224350.000000	proximity ENSG00000065675:5515562-7515562
chr10:6291136-6291287	10	6291137	6291287	ENSG00000108021	protein_coding	ENST00000699050	5684845	606367.000000	proximity ENSG00000108021:4684845-6684845
chr10:6291136-6291287	10	6291137	6291287	ENSG00000134452	protein_coding	ENST00000379999	5894386	396826.000000	proximity ENSG00000134452:4894386-6894386
chr10:6291136-6291287	10	6291137	6291287	ENSG00000134453	protein_coding	ENST00000446108	6089346	201866.000000	proximity ENSG00000134453:5089346-7089346
chr10:6291136-6291287	10	6291137	6291287	ENSG00000134460	protein_coding	ENST00000379959	6062367	228845.000000	proximity ENSG00000134460:5062367-7062367
chr10:6291136-6291287	10	6291137	6291287	ENSG00000134461	protein_coding	ENST00000380094	5889893	401319.000000	proximity ENSG00000134461:4889893-6889893
chr10:6291136-6291287	10	6291137	6291287	ENSG00000134470	protein_coding	ENST00000525219	5978187	313025.000000	proximity ENSG00000134470:4978187-6978187
chr10:6291136-6291287	10	6291137	6291287	ENSG00000170525	protein_coding	ENST00000360521	6202900	88312.000000	proximity ENSG00000170525:5202900-7202900
chr10:6291136-6291287	10	6291137	6291287	ENSG00000173848	protein_coding	ENST00000355029	5412557	878655.000000	proximity ENSG00000173848:4412557-6412557
chr10:6291136-6291287	10	6291137	6291287	ENSG00000178363	protein_coding	ENST00000315238	5524961	766251.000000	proximity ENSG00000178363:4524961-6524961
chr10:6291136-6291287	10	6291137	6291287	ENSG00000178372	protein_coding	ENST00000380332	5499570	791642.000000	proximity ENSG00000178372:4499570-6499570
chr10:6291136-6291287	10	6291137	6291287	ENSG00000178462	protein_coding	ENST00000380419	5404828	886384.000000	proximity ENSG00000178462:4404828-6404828
chr10:6291136-6291287	10	6291137	6291287	ENSG00000178473	protein_coding	ENST00000380433	5364966	926246.000000	proximity ENSG00000178473:4364966-6364966
chr10:6291136-6291287	10	6291137	6291287	ENSG00000196372	protein_coding	ENST00000357700	5666595	624617.000000	proximity ENSG00000196372:4666595-6666595
chr10:6291356-6291507	10	6291357	6291507	ENSG00000057608	protein_coding	ENST00000865639	5813434	477998.000000	proximity ENSG00000057608:4813434-6813434
chr10:6291356-6291507	10	6291357	6291507	ENSG00000065675	protein_coding	ENST00000955425	6515562	224130.000000	proximity ENSG00000065675:5515562-7515562
chr10:6291356-6291507	10	6291357	6291507	ENSG00000108021	protein_coding	ENST00000699050	5684845	606587.000000	proximity ENSG00000108021:4684845-6684845
chr10:6291356-6291507	10	6291357	6291507	ENSG00000134452	protein_coding	ENST00000379999	5894386	397046.000000	proximity ENSG00000134452:4894386-6894386
chr10:6291356-6291507	10	6291357	6291507	ENSG00000134453	protein_coding	ENST00000446108	6089346	202086.000000	proximity ENSG00000134453:5089346-7089346
chr10:6291356-6291507	10	6291357	6291507	ENSG00000134460	protein_coding	ENST00000379959	6062367	229065.000000	proximity ENSG00000134460:5062367-7062367
chr10:6291356-6291507	10	6291357	6291507	ENSG00000134461	protein_coding	ENST00000380094	5889893	401539.000000	proximity ENSG00000134461:4889893-6889893
chr10:6291356-6291507	10	6291357	6291507	ENSG00000134470	protein_coding	ENST00000525219	5978187	313245.000000	proximity ENSG00000134470:4978187-6978187
chr10:6291356-6291507	10	6291357	6291507	ENSG00000170525	protein_coding	ENST00000360521	6202900	88532.000000	proximity ENSG00000170525:5202900-7202900
chr10:6291356-6291507	10	6291357	6291507	ENSG00000173848	protein_coding	ENST00000355029	5412557	878875.000000	proximity ENSG00000173848:4412557-6412557
chr10:6291356-6291507	10	6291357	6291507	ENSG00000178363	protein_coding	ENST00000315238	5524961	766471.000000	proximity ENSG00000178363:4524961-6524961
chr10:6291356-6291507	10	6291357	6291507	ENSG00000178372	protein_coding	ENST00000380332	5499570	791862.000000	proximity ENSG00000178372:4499570-6499570
chr10:6291356-6291507	10	6291357	6291507	ENSG00000178462	protein_coding	ENST00000380419	5404828	886604.000000	proximity ENSG00000178462:4404828-6404828
chr10:6291356-6291507	10	6291357	6291507	ENSG00000178473	protein_coding	ENST00000380433	5364966	926466.000000	proximity ENSG00000178473:4364966-6364966
chr10:6291356-6291507	10	6291357	6291507	ENSG00000196372	protein_coding	ENST00000357700	5666595	624837.000000	proximity ENSG00000196372:4666595-6666595
chr10:62916279-62916430	10	62916280	62916430	ENSG00000122877	protein_coding	ENST00000242480	62816366	99989.000000	proximity ENSG00000122877:61816366-63816366
chr10:62916279-62916430	10	62916280	62916430	ENSG00000138311	protein_coding	ENST00000395254	62374369	541986.000000	proximity ENSG00000138311:61374369-63374369
chr10:62916279-62916430	10	62916280	62916430	ENSG00000148572	protein_coding	ENST00000963003	63133339	216984.000000	proximity ENSG00000148572:62133339-64133339
chr10:62916279-62916430	10	62916280	62916430	ENSG00000165476	protein_coding	ENST00000373758	63521401	605046.000000	proximity ENSG00000165476:62521401-64521401
chr10:62916279-62916430	10	62916280	62916430	ENSG00000171988	protein_coding	ENST00000399262	63465977	549622.000000	proximity ENSG00000171988:62465977-64465977
chr10:62916279-62916430	10	62916280	62916430	ENSG00000181915	protein_coding	ENST00000373783	62804720	111635.000000	proximity ENSG00000181915:61804720-63804720
chr10:62916279-62916430	10	62916280	62916430	ENSG00000182010	protein_coding	ENST00000373789	62268844	647511.000000	proximity ENSG00000182010:61268844-63268844
chr10:62916279-62916430	10	62916280	62916430	ENSG00000285837	protein_coding	ENST00000647733	62374192	542163.000000	proximity ENSG00000285837:61374192-63374192
chr10:62916479-62916630	10	62916480	62916630	ENSG00000122877	protein_coding	ENST00000242480	62816366	100189.000000	proximity ENSG00000122877:61816366-63816366
chr10:62916479-62916630	10	62916480	62916630	ENSG00000138311	protein_coding	ENST00000395254	62374369	542186.000000	proximity ENSG00000138311:61374369-63374369
chr10:62916479-62916630	10	62916480	62916630	ENSG00000148572	protein_coding	ENST00000963003	63133339	216784.000000	proximity ENSG00000148572:62133339-64133339
chr10:62916479-62916630	10	62916480	62916630	ENSG00000165476	protein_coding	ENST00000373758	63521401	604846.000000	proximity ENSG00000165476:62521401-64521401
chr10:62916479-62916630	10	62916480	62916630	ENSG00000171988	protein_coding	ENST00000399262	63465977	549422.000000	proximity ENSG00000171988:62465977-64465977
chr10:62916479-62916630	10	62916480	62916630	ENSG00000181915	protein_coding	ENST00000373783	62804720	111835.000000	proximity ENSG00000181915:61804720-63804720
chr10:62916479-62916630	10	62916480	62916630	ENSG00000182010	protein_coding	ENST00000373789	62268844	647711.000000	proximity ENSG00000182010:61268844-63268844
chr10:62916479-62916630	10	62916480	62916630	ENSG00000285837	protein_coding	ENST00000647733	62374192	542363.000000	proximity ENSG00000285837:61374192-63374192
chr10:62919859-62920010	10	62919860	62920010	ENSG00000122877	protein_coding	ENST00000242480	62816366	103569.000000	proximity ENSG00000122877:61816366-63816366
chr10:62919859-62920010	10	62919860	62920010	ENSG00000138311	protein_coding	ENST00000395254	62374369	545566.000000	proximity ENSG00000138311:61374369-63374369
chr10:62919859-62920010	10	62919860	62920010	ENSG00000148572	protein_coding	ENST00000963003	63133339	213404.000000	proximity ENSG00000148572:62133339-64133339
chr10:62919859-62920010	10	62919860	62920010	ENSG00000165476	protein_coding	ENST00000373758	63521401	601466.000000	proximity ENSG00000165476:62521401-64521401
chr10:62919859-62920010	10	62919860	62920010	ENSG00000171988	protein_coding	ENST00000399262	63465977	546042.000000	proximity ENSG00000171988:62465977-64465977
chr10:62919859-62920010	10	62919860	62920010	ENSG00000181915	protein_coding	ENST00000373783	62804720	115215.000000	proximity ENSG00000181915:61804720-63804720
chr10:62919859-62920010	10	62919860	62920010	ENSG00000182010	protein_coding	ENST00000373789	62268844	651091.000000	proximity ENSG00000182010:61268844-63268844
chr10:62919859-62920010	10	62919860	62920010	ENSG00000285837	protein_coding	ENST00000647733	62374192	545743.000000	proximity ENSG00000285837:61374192-63374192
chr10:6292716-6292867	10	6292717	6292867	ENSG00000057608	protein_coding	ENST00000865639	5813434	479358.000000	proximity ENSG00000057608:4813434-6813434
chr10:6292716-6292867	10	6292717	6292867	ENSG00000065675	protein_coding	ENST00000955425	6515562	222770.000000	proximity ENSG00000065675:5515562-7515562
chr10:6292716-6292867	10	6292717	6292867	ENSG00000108021	protein_coding	ENST00000699050	5684845	607947.000000	proximity ENSG00000108021:4684845-6684845
chr10:6292716-6292867	10	6292717	6292867	ENSG00000134452	protein_coding	ENST00000379999	5894386	398406.000000	proximity ENSG00000134452:4894386-6894386
chr10:6292716-6292867	10	6292717	6292867	ENSG00000134453	protein_coding	ENST00000446108	6089346	203446.000000	proximity ENSG00000134453:5089346-7089346
chr10:6292716-6292867	10	6292717	6292867	ENSG00000134460	protein_coding	ENST00000379959	6062367	230425.000000	proximity ENSG00000134460:5062367-7062367
chr10:6292716-6292867	10	6292717	6292867	ENSG00000134461	protein_coding	ENST00000380094	5889893	402899.000000	proximity ENSG00000134461:4889893-6889893
chr10:6292716-6292867	10	6292717	6292867	ENSG00000134470	protein_coding	ENST00000525219	5978187	314605.000000	proximity ENSG00000134470:4978187-6978187
chr10:6292716-6292867	10	6292717	6292867	ENSG00000170525	protein_coding	ENST00000360521	6202900	89892.000000	proximity ENSG00000170525:5202900-7202900
chr10:6292716-6292867	10	6292717	6292867	ENSG00000173848	protein_coding	ENST00000355029	5412557	880235.000000	proximity ENSG00000173848:4412557-6412557
chr10:6292716-6292867	10	6292717	6292867	ENSG00000178363	protein_coding	ENST00000315238	5524961	767831.000000	proximity ENSG00000178363:4524961-6524961
chr10:6292716-6292867	10	6292717	6292867	ENSG00000178372	protein_coding	ENST00000380332	5499570	793222.000000	proximity ENSG00000178372:4499570-6499570
chr10:6292716-6292867	10	6292717	6292867	ENSG00000178462	protein_coding	ENST00000380419	5404828	887964.000000	proximity ENSG00000178462:4404828-6404828
chr10:6292716-6292867	10	6292717	6292867	ENSG00000178473	protein_coding	ENST00000380433	5364966	927826.000000	proximity ENSG00000178473:4364966-6364966
chr10:6292716-6292867	10	6292717	6292867	ENSG00000196372	protein_coding	ENST00000357700	5666595	626197.000000	proximity ENSG00000196372:4666595-6666595
chr10:6292996-6293147	10	6292997	6293147	ENSG00000057608	protein_coding	ENST00000865639	5813434	479638.000000	proximity ENSG00000057608:4813434-6813434
chr10:6292996-6293147	10	6292997	6293147	ENSG00000065675	protein_coding	ENST00000955425	6515562	222490.000000	proximity ENSG00000065675:5515562-7515562
chr10:6292996-6293147	10	6292997	6293147	ENSG00000108021	protein_coding	ENST00000699050	5684845	608227.000000	proximity ENSG00000108021:4684845-6684845
chr10:6292996-6293147	10	6292997	6293147	ENSG00000134452	protein_coding	ENST00000379999	5894386	398686.000000	proximity ENSG00000134452:4894386-6894386
chr10:6292996-6293147	10	6292997	6293147	ENSG00000134453	protein_coding	ENST00000446108	6089346	203726.000000	proximity ENSG00000134453:5089346-7089346
chr10:6292996-6293147	10	6292997	6293147	ENSG00000134460	protein_coding	ENST00000379959	6062367	230705.000000	proximity ENSG00000134460:5062367-7062367
chr10:6292996-6293147	10	6292997	6293147	ENSG00000134461	protein_coding	ENST00000380094	5889893	403179.000000	proximity ENSG00000134461:4889893-6889893
chr10:6292996-6293147	10	6292997	6293147	ENSG00000134470	protein_coding	ENST00000525219	5978187	314885.000000	proximity ENSG00000134470:4978187-6978187
chr10:6292996-6293147	10	6292997	6293147	ENSG00000170525	protein_coding	ENST00000360521	6202900	90172.000000	proximity ENSG00000170525:5202900-7202900
chr10:6292996-6293147	10	6292997	6293147	ENSG00000173848	protein_coding	ENST00000355029	5412557	880515.000000	proximity ENSG00000173848:4412557-6412557
chr10:6292996-6293147	10	6292997	6293147	ENSG00000178363	protein_coding	ENST00000315238	5524961	768111.000000	proximity ENSG00000178363:4524961-6524961
chr10:6292996-6293147	10	6292997	6293147	ENSG00000178372	protein_coding	ENST00000380332	5499570	793502.000000	proximity ENSG00000178372:4499570-6499570
chr10:6292996-6293147	10	6292997	6293147	ENSG00000178462	protein_coding	ENST00000380419	5404828	888244.000000	proximity ENSG00000178462:4404828-6404828
chr10:6292996-6293147	10	6292997	6293147	ENSG00000178473	protein_coding	ENST00000380433	5364966	928106.000000	proximity ENSG00000178473:4364966-6364966
chr10:6292996-6293147	10	6292997	6293147	ENSG00000196372	protein_coding	ENST00000357700	5666595	626477.000000	proximity ENSG00000196372:4666595-6666595
chr10:62959759-62959910	10	62959760	62959910	ENSG00000122877	protein_coding	ENST00000242480	62816366	143469.000000	proximity ENSG00000122877:61816366-63816366
chr10:62959759-62959910	10	62959760	62959910	ENSG00000138311	protein_coding	ENST00000395254	62374369	585466.000000	proximity ENSG00000138311:61374369-63374369
chr10:62959759-62959910	10	62959760	62959910	ENSG00000148572	protein_coding	ENST00000963003	63133339	173504.000000	proximity ENSG00000148572:62133339-64133339
chr10:62959759-62959910	10	62959760	62959910	ENSG00000165476	protein_coding	ENST00000373758	63521401	561566.000000	proximity ENSG00000165476:62521401-64521401
chr10:62959759-62959910	10	62959760	62959910	ENSG00000171988	protein_coding	ENST00000399262	63465977	506142.000000	proximity ENSG00000171988:62465977-64465977
chr10:62959759-62959910	10	62959760	62959910	ENSG00000181915	protein_coding	ENST00000373783	62804720	155115.000000	proximity ENSG00000181915:61804720-63804720
chr10:62959759-62959910	10	62959760	62959910	ENSG00000182010	protein_coding	ENST00000373789	62268844	690991.000000	proximity ENSG00000182010:61268844-63268844
chr10:62959759-62959910	10	62959760	62959910	ENSG00000285837	protein_coding	ENST00000647733	62374192	585643.000000	proximity ENSG00000285837:61374192-63374192
chr10:62960539-62960690	10	62960540	62960690	ENSG00000122877	protein_coding	ENST00000242480	62816366	144249.000000	proximity ENSG00000122877:61816366-63816366
chr10:62960539-62960690	10	62960540	62960690	ENSG00000138311	protein_coding	ENST00000395254	62374369	586246.000000	proximity ENSG00000138311:61374369-63374369
chr10:62960539-62960690	10	62960540	62960690	ENSG00000148572	protein_coding	ENST00000963003	63133339	172724.000000	proximity ENSG00000148572:62133339-64133339
chr10:62960539-62960690	10	62960540	62960690	ENSG00000165476	protein_coding	ENST00000373758	63521401	560786.000000	proximity ENSG00000165476:62521401-64521401
chr10:62960539-62960690	10	62960540	62960690	ENSG00000171988	protein_coding	ENST00000399262	63465977	505362.000000	proximity ENSG00000171988:62465977-64465977
chr10:62960539-62960690	10	62960540	62960690	ENSG00000181915	protein_coding	ENST00000373783	62804720	155895.000000	proximity ENSG00000181915:61804720-63804720
chr10:62960539-62960690	10	62960540	62960690	ENSG00000182010	protein_coding	ENST00000373789	62268844	691771.000000	proximity ENSG00000182010:61268844-63268844
chr10:62960539-62960690	10	62960540	62960690	ENSG00000285837	protein_coding	ENST00000647733	62374192	586423.000000	proximity ENSG00000285837:61374192-63374192
chr10:62962024-62962175	10	62962025	62962175	ENSG00000122877	protein_coding	ENST00000242480	62816366	145734.000000	proximity ENSG00000122877:61816366-63816366
chr10:62962024-62962175	10	62962025	62962175	ENSG00000138311	protein_coding	ENST00000395254	62374369	587731.000000	proximity ENSG00000138311:61374369-63374369
chr10:62962024-62962175	10	62962025	62962175	ENSG00000148572	protein_coding	ENST00000963003	63133339	171239.000000	proximity ENSG00000148572:62133339-64133339
chr10:62962024-62962175	10	62962025	62962175	ENSG00000165476	protein_coding	ENST00000373758	63521401	559301.000000	proximity ENSG00000165476:62521401-64521401
chr10:62962024-62962175	10	62962025	62962175	ENSG00000171988	protein_coding	ENST00000399262	63465977	503877.000000	proximity ENSG00000171988:62465977-64465977
chr10:62962024-62962175	10	62962025	62962175	ENSG00000181915	protein_coding	ENST00000373783	62804720	157380.000000	proximity ENSG00000181915:61804720-63804720
chr10:62962024-62962175	10	62962025	62962175	ENSG00000182010	protein_coding	ENST00000373789	62268844	693256.000000	proximity ENSG00000182010:61268844-63268844
chr10:62962024-62962175	10	62962025	62962175	ENSG00000285837	protein_coding	ENST00000647733	62374192	587908.000000	proximity ENSG00000285837:61374192-63374192
chr10:62962199-62962350	10	62962200	62962350	ENSG00000122877	protein_coding	ENST00000242480	62816366	145909.000000	proximity ENSG00000122877:61816366-63816366
chr10:62962199-62962350	10	62962200	62962350	ENSG00000138311	protein_coding	ENST00000395254	62374369	587906.000000	proximity ENSG00000138311:61374369-63374369
chr10:62962199-62962350	10	62962200	62962350	ENSG00000148572	protein_coding	ENST00000963003	63133339	171064.000000	proximity ENSG00000148572:62133339-64133339
chr10:62962199-62962350	10	62962200	62962350	ENSG00000165476	protein_coding	ENST00000373758	63521401	559126.000000	proximity ENSG00000165476:62521401-64521401
chr10:62962199-62962350	10	62962200	62962350	ENSG00000171988	protein_coding	ENST00000399262	63465977	503702.000000	proximity ENSG00000171988:62465977-64465977
chr10:62962199-62962350	10	62962200	62962350	ENSG00000181915	protein_coding	ENST00000373783	62804720	157555.000000	proximity ENSG00000181915:61804720-63804720
chr10:62962199-62962350	10	62962200	62962350	ENSG00000182010	protein_coding	ENST00000373789	62268844	693431.000000	proximity ENSG00000182010:61268844-63268844
chr10:62962199-62962350	10	62962200	62962350	ENSG00000285837	protein_coding	ENST00000647733	62374192	588083.000000	proximity ENSG00000285837:61374192-63374192
chr10:6296996-6297147	10	6296997	6297147	ENSG00000057608	protein_coding	ENST00000865639	5813434	483638.000000	proximity ENSG00000057608:4813434-6813434
chr10:6296996-6297147	10	6296997	6297147	ENSG00000065675	protein_coding	ENST00000955425	6515562	218490.000000	proximity ENSG00000065675:5515562-7515562
chr10:6296996-6297147	10	6296997	6297147	ENSG00000108021	protein_coding	ENST00000699050	5684845	612227.000000	proximity ENSG00000108021:4684845-6684845
chr10:6296996-6297147	10	6296997	6297147	ENSG00000134452	protein_coding	ENST00000379999	5894386	402686.000000	proximity ENSG00000134452:4894386-6894386
chr10:6296996-6297147	10	6296997	6297147	ENSG00000134453	protein_coding	ENST00000446108	6089346	207726.000000	proximity ENSG00000134453:5089346-7089346
chr10:6296996-6297147	10	6296997	6297147	ENSG00000134460	protein_coding	ENST00000379959	6062367	234705.000000	proximity ENSG00000134460:5062367-7062367
chr10:6296996-6297147	10	6296997	6297147	ENSG00000134461	protein_coding	ENST00000380094	5889893	407179.000000	proximity ENSG00000134461:4889893-6889893
chr10:6296996-6297147	10	6296997	6297147	ENSG00000134470	protein_coding	ENST00000525219	5978187	318885.000000	proximity ENSG00000134470:4978187-6978187
chr10:6296996-6297147	10	6296997	6297147	ENSG00000170525	protein_coding	ENST00000360521	6202900	94172.000000	proximity ENSG00000170525:5202900-7202900
chr10:6296996-6297147	10	6296997	6297147	ENSG00000173848	protein_coding	ENST00000355029	5412557	884515.000000	proximity ENSG00000173848:4412557-6412557
chr10:6296996-6297147	10	6296997	6297147	ENSG00000178363	protein_coding	ENST00000315238	5524961	772111.000000	proximity ENSG00000178363:4524961-6524961
chr10:6296996-6297147	10	6296997	6297147	ENSG00000178372	protein_coding	ENST00000380332	5499570	797502.000000	proximity ENSG00000178372:4499570-6499570
chr10:6296996-6297147	10	6296997	6297147	ENSG00000178462	protein_coding	ENST00000380419	5404828	892244.000000	proximity ENSG00000178462:4404828-6404828
chr10:6296996-6297147	10	6296997	6297147	ENSG00000178473	protein_coding	ENST00000380433	5364966	932106.000000	proximity ENSG00000178473:4364966-6364966
chr10:6296996-6297147	10	6296997	6297147	ENSG00000196372	protein_coding	ENST00000357700	5666595	630477.000000	proximity ENSG00000196372:4666595-6666595
chr10:62972179-62972330	10	62972180	62972330	ENSG00000122877	protein_coding	ENST00000242480	62816366	155889.000000	proximity ENSG00000122877:61816366-63816366
chr10:62972179-62972330	10	62972180	62972330	ENSG00000138311	protein_coding	ENST00000395254	62374369	597886.000000	proximity ENSG00000138311:61374369-63374369
chr10:62972179-62972330	10	62972180	62972330	ENSG00000148572	protein_coding	ENST00000963003	63133339	161084.000000	proximity ENSG00000148572:62133339-64133339
chr10:62972179-62972330	10	62972180	62972330	ENSG00000165476	protein_coding	ENST00000373758	63521401	549146.000000	proximity ENSG00000165476:62521401-64521401
chr10:62972179-62972330	10	62972180	62972330	ENSG00000171988	protein_coding	ENST00000399262	63465977	493722.000000	proximity ENSG00000171988:62465977-64465977
chr10:62972179-62972330	10	62972180	62972330	ENSG00000181915	protein_coding	ENST00000373783	62804720	167535.000000	proximity ENSG00000181915:61804720-63804720
chr10:62972179-62972330	10	62972180	62972330	ENSG00000182010	protein_coding	ENST00000373789	62268844	703411.000000	proximity ENSG00000182010:61268844-63268844
chr10:62972179-62972330	10	62972180	62972330	ENSG00000285837	protein_coding	ENST00000647733	62374192	598063.000000	proximity ENSG00000285837:61374192-63374192
chr10:62978639-62978790	10	62978640	62978790	ENSG00000122877	protein_coding	ENST00000242480	62816366	162349.000000	proximity ENSG00000122877:61816366-63816366
chr10:62978639-62978790	10	62978640	62978790	ENSG00000138311	protein_coding	ENST00000395254	62374369	604346.000000	proximity ENSG00000138311:61374369-63374369
chr10:62978639-62978790	10	62978640	62978790	ENSG00000148572	protein_coding	ENST00000963003	63133339	154624.000000	proximity ENSG00000148572:62133339-64133339
chr10:62978639-62978790	10	62978640	62978790	ENSG00000165476	protein_coding	ENST00000373758	63521401	542686.000000	proximity ENSG00000165476:62521401-64521401
chr10:62978639-62978790	10	62978640	62978790	ENSG00000171988	protein_coding	ENST00000399262	63465977	487262.000000	proximity ENSG00000171988:62465977-64465977
chr10:62978639-62978790	10	62978640	62978790	ENSG00000181915	protein_coding	ENST00000373783	62804720	173995.000000	proximity ENSG00000181915:61804720-63804720
chr10:62978639-62978790	10	62978640	62978790	ENSG00000182010	protein_coding	ENST00000373789	62268844	709871.000000	proximity ENSG00000182010:61268844-63268844
chr10:62978639-62978790	10	62978640	62978790	ENSG00000285837	protein_coding	ENST00000647733	62374192	604523.000000	proximity ENSG00000285837:61374192-63374192
chr10:6297876-6298027	10	6297877	6298027	ENSG00000057608	protein_coding	ENST00000865639	5813434	484518.000000	proximity ENSG00000057608:4813434-6813434
chr10:6297876-6298027	10	6297877	6298027	ENSG00000065675	protein_coding	ENST00000955425	6515562	217610.000000	proximity ENSG00000065675:5515562-7515562
chr10:6297876-6298027	10	6297877	6298027	ENSG00000108021	protein_coding	ENST00000699050	5684845	613107.000000	proximity ENSG00000108021:4684845-6684845
chr10:6297876-6298027	10	6297877	6298027	ENSG00000134452	protein_coding	ENST00000379999	5894386	403566.000000	proximity ENSG00000134452:4894386-6894386
chr10:6297876-6298027	10	6297877	6298027	ENSG00000134453	protein_coding	ENST00000446108	6089346	208606.000000	proximity ENSG00000134453:5089346-7089346
chr10:6297876-6298027	10	6297877	6298027	ENSG00000134460	protein_coding	ENST00000379959	6062367	235585.000000	proximity ENSG00000134460:5062367-7062367
chr10:6297876-6298027	10	6297877	6298027	ENSG00000134461	protein_coding	ENST00000380094	5889893	408059.000000	proximity ENSG00000134461:4889893-6889893
chr10:6297876-6298027	10	6297877	6298027	ENSG00000134470	protein_coding	ENST00000525219	5978187	319765.000000	proximity ENSG00000134470:4978187-6978187
chr10:6297876-6298027	10	6297877	6298027	ENSG00000170525	protein_coding	ENST00000360521	6202900	95052.000000	proximity ENSG00000170525:5202900-7202900
chr10:6297876-6298027	10	6297877	6298027	ENSG00000173848	protein_coding	ENST00000355029	5412557	885395.000000	proximity ENSG00000173848:4412557-6412557
chr10:6297876-6298027	10	6297877	6298027	ENSG00000178363	protein_coding	ENST00000315238	5524961	772991.000000	proximity ENSG00000178363:4524961-6524961
chr10:6297876-6298027	10	6297877	6298027	ENSG00000178372	protein_coding	ENST00000380332	5499570	798382.000000	proximity ENSG00000178372:4499570-6499570
chr10:6297876-6298027	10	6297877	6298027	ENSG00000178462	protein_coding	ENST00000380419	5404828	893124.000000	proximity ENSG00000178462:4404828-6404828
chr10:6297876-6298027	10	6297877	6298027	ENSG00000178473	protein_coding	ENST00000380433	5364966	932986.000000	proximity ENSG00000178473:4364966-6364966
chr10:6297876-6298027	10	6297877	6298027	ENSG00000196372	protein_coding	ENST00000357700	5666595	631357.000000	proximity ENSG00000196372:4666595-6666595
chr10:6298036-6298187	10	6298037	6298187	ENSG00000057608	protein_coding	ENST00000865639	5813434	484678.000000	proximity ENSG00000057608:4813434-6813434
chr10:6298036-6298187	10	6298037	6298187	ENSG00000065675	protein_coding	ENST00000955425	6515562	217450.000000	proximity ENSG00000065675:5515562-7515562
chr10:6298036-6298187	10	6298037	6298187	ENSG00000108021	protein_coding	ENST00000699050	5684845	613267.000000	proximity ENSG00000108021:4684845-6684845
chr10:6298036-6298187	10	6298037	6298187	ENSG00000134452	protein_coding	ENST00000379999	5894386	403726.000000	proximity ENSG00000134452:4894386-6894386
chr10:6298036-6298187	10	6298037	6298187	ENSG00000134453	protein_coding	ENST00000446108	6089346	208766.000000	proximity ENSG00000134453:5089346-7089346
chr10:6298036-6298187	10	6298037	6298187	ENSG00000134460	protein_coding	ENST00000379959	6062367	235745.000000	proximity ENSG00000134460:5062367-7062367
chr10:6298036-6298187	10	6298037	6298187	ENSG00000134461	protein_coding	ENST00000380094	5889893	408219.000000	proximity ENSG00000134461:4889893-6889893
chr10:6298036-6298187	10	6298037	6298187	ENSG00000134470	protein_coding	ENST00000525219	5978187	319925.000000	proximity ENSG00000134470:4978187-6978187
chr10:6298036-6298187	10	6298037	6298187	ENSG00000170525	protein_coding	ENST00000360521	6202900	95212.000000	proximity ENSG00000170525:5202900-7202900
chr10:6298036-6298187	10	6298037	6298187	ENSG00000173848	protein_coding	ENST00000355029	5412557	885555.000000	proximity ENSG00000173848:4412557-6412557
chr10:6298036-6298187	10	6298037	6298187	ENSG00000178363	protein_coding	ENST00000315238	5524961	773151.000000	proximity ENSG00000178363:4524961-6524961
chr10:6298036-6298187	10	6298037	6298187	ENSG00000178372	protein_coding	ENST00000380332	5499570	798542.000000	proximity ENSG00000178372:4499570-6499570
chr10:6298036-6298187	10	6298037	6298187	ENSG00000178462	protein_coding	ENST00000380419	5404828	893284.000000	proximity ENSG00000178462:4404828-6404828
chr10:6298036-6298187	10	6298037	6298187	ENSG00000178473	protein_coding	ENST00000380433	5364966	933146.000000	proximity ENSG00000178473:4364966-6364966
chr10:6298036-6298187	10	6298037	6298187	ENSG00000196372	protein_coding	ENST00000357700	5666595	631517.000000	proximity ENSG00000196372:4666595-6666595
chr10:62980759-62980910	10	62980760	62980910	ENSG00000122877	protein_coding	ENST00000242480	62816366	164469.000000	proximity ENSG00000122877:61816366-63816366
chr10:62980759-62980910	10	62980760	62980910	ENSG00000138311	protein_coding	ENST00000395254	62374369	606466.000000	proximity ENSG00000138311:61374369-63374369
chr10:62980759-62980910	10	62980760	62980910	ENSG00000148572	protein_coding	ENST00000963003	63133339	152504.000000	proximity ENSG00000148572:62133339-64133339
chr10:62980759-62980910	10	62980760	62980910	ENSG00000165476	protein_coding	ENST00000373758	63521401	540566.000000	proximity ENSG00000165476:62521401-64521401
chr10:62980759-62980910	10	62980760	62980910	ENSG00000171988	protein_coding	ENST00000399262	63465977	485142.000000	proximity ENSG00000171988:62465977-64465977
chr10:62980759-62980910	10	62980760	62980910	ENSG00000181915	protein_coding	ENST00000373783	62804720	176115.000000	proximity ENSG00000181915:61804720-63804720
chr10:62980759-62980910	10	62980760	62980910	ENSG00000182010	protein_coding	ENST00000373789	62268844	711991.000000	proximity ENSG00000182010:61268844-63268844
chr10:62980759-62980910	10	62980760	62980910	ENSG00000285837	protein_coding	ENST00000647733	62374192	606643.000000	proximity ENSG00000285837:61374192-63374192
chr10:6298216-6298367	10	6298217	6298367	ENSG00000057608	protein_coding	ENST00000865639	5813434	484858.000000	proximity ENSG00000057608:4813434-6813434
chr10:6298216-6298367	10	6298217	6298367	ENSG00000065675	protein_coding	ENST00000955425	6515562	217270.000000	proximity ENSG00000065675:5515562-7515562
chr10:6298216-6298367	10	6298217	6298367	ENSG00000108021	protein_coding	ENST00000699050	5684845	613447.000000	proximity ENSG00000108021:4684845-6684845
chr10:6298216-6298367	10	6298217	6298367	ENSG00000134452	protein_coding	ENST00000379999	5894386	403906.000000	proximity ENSG00000134452:4894386-6894386
chr10:6298216-6298367	10	6298217	6298367	ENSG00000134453	protein_coding	ENST00000446108	6089346	208946.000000	proximity ENSG00000134453:5089346-7089346
chr10:6298216-6298367	10	6298217	6298367	ENSG00000134460	protein_coding	ENST00000379959	6062367	235925.000000	proximity ENSG00000134460:5062367-7062367
chr10:6298216-6298367	10	6298217	6298367	ENSG00000134461	protein_coding	ENST00000380094	5889893	408399.000000	proximity ENSG00000134461:4889893-6889893
chr10:6298216-6298367	10	6298217	6298367	ENSG00000134470	protein_coding	ENST00000525219	5978187	320105.000000	proximity ENSG00000134470:4978187-6978187
chr10:6298216-6298367	10	6298217	6298367	ENSG00000170525	protein_coding	ENST00000360521	6202900	95392.000000	proximity ENSG00000170525:5202900-7202900
chr10:6298216-6298367	10	6298217	6298367	ENSG00000173848	protein_coding	ENST00000355029	5412557	885735.000000	proximity ENSG00000173848:4412557-6412557
chr10:6298216-6298367	10	6298217	6298367	ENSG00000178363	protein_coding	ENST00000315238	5524961	773331.000000	proximity ENSG00000178363:4524961-6524961
chr10:6298216-6298367	10	6298217	6298367	ENSG00000178372	protein_coding	ENST00000380332	5499570	798722.000000	proximity ENSG00000178372:4499570-6499570
chr10:6298216-6298367	10	6298217	6298367	ENSG00000178462	protein_coding	ENST00000380419	5404828	893464.000000	proximity ENSG00000178462:4404828-6404828
chr10:6298216-6298367	10	6298217	6298367	ENSG00000178473	protein_coding	ENST00000380433	5364966	933326.000000	proximity ENSG00000178473:4364966-6364966
chr10:6298216-6298367	10	6298217	6298367	ENSG00000196372	protein_coding	ENST00000357700	5666595	631697.000000	proximity ENSG00000196372:4666595-6666595
chr10:62990219-62990370	10	62990220	62990370	ENSG00000122877	protein_coding	ENST00000242480	62816366	173929.000000	proximity ENSG00000122877:61816366-63816366
chr10:62990219-62990370	10	62990220	62990370	ENSG00000138311	protein_coding	ENST00000395254	62374369	615926.000000	proximity ENSG00000138311:61374369-63374369
chr10:62990219-62990370	10	62990220	62990370	ENSG00000148572	protein_coding	ENST00000963003	63133339	143044.000000	proximity ENSG00000148572:62133339-64133339
chr10:62990219-62990370	10	62990220	62990370	ENSG00000165476	protein_coding	ENST00000373758	63521401	531106.000000	proximity ENSG00000165476:62521401-64521401
chr10:62990219-62990370	10	62990220	62990370	ENSG00000171988	protein_coding	ENST00000399262	63465977	475682.000000	proximity ENSG00000171988:62465977-64465977
chr10:62990219-62990370	10	62990220	62990370	ENSG00000181915	protein_coding	ENST00000373783	62804720	185575.000000	proximity ENSG00000181915:61804720-63804720
chr10:62990219-62990370	10	62990220	62990370	ENSG00000182010	protein_coding	ENST00000373789	62268844	721451.000000	proximity ENSG00000182010:61268844-63268844
chr10:62990219-62990370	10	62990220	62990370	ENSG00000285837	protein_coding	ENST00000647733	62374192	616103.000000	proximity ENSG00000285837:61374192-63374192
chr10:62992199-62992350	10	62992200	62992350	ENSG00000122877	protein_coding	ENST00000242480	62816366	175909.000000	proximity ENSG00000122877:61816366-63816366
chr10:62992199-62992350	10	62992200	62992350	ENSG00000138311	protein_coding	ENST00000395254	62374369	617906.000000	proximity ENSG00000138311:61374369-63374369
chr10:62992199-62992350	10	62992200	62992350	ENSG00000148572	protein_coding	ENST00000963003	63133339	141064.000000	proximity ENSG00000148572:62133339-64133339
chr10:62992199-62992350	10	62992200	62992350	ENSG00000165476	protein_coding	ENST00000373758	63521401	529126.000000	proximity ENSG00000165476:62521401-64521401
chr10:62992199-62992350	10	62992200	62992350	ENSG00000171988	protein_coding	ENST00000399262	63465977	473702.000000	proximity ENSG00000171988:62465977-64465977
chr10:62992199-62992350	10	62992200	62992350	ENSG00000181915	protein_coding	ENST00000373783	62804720	187555.000000	proximity ENSG00000181915:61804720-63804720
chr10:62992199-62992350	10	62992200	62992350	ENSG00000182010	protein_coding	ENST00000373789	62268844	723431.000000	proximity ENSG00000182010:61268844-63268844
chr10:62992199-62992350	10	62992200	62992350	ENSG00000285837	protein_coding	ENST00000647733	62374192	618083.000000	proximity ENSG00000285837:61374192-63374192
chr10:62992499-62992650	10	62992500	62992650	ENSG00000122877	protein_coding	ENST00000242480	62816366	176209.000000	proximity ENSG00000122877:61816366-63816366
chr10:62992499-62992650	10	62992500	62992650	ENSG00000138311	protein_coding	ENST00000395254	62374369	618206.000000	proximity ENSG00000138311:61374369-63374369
chr10:62992499-62992650	10	62992500	62992650	ENSG00000148572	protein_coding	ENST00000963003	63133339	140764.000000	proximity ENSG00000148572:62133339-64133339
chr10:62992499-62992650	10	62992500	62992650	ENSG00000165476	protein_coding	ENST00000373758	63521401	528826.000000	proximity ENSG00000165476:62521401-64521401
chr10:62992499-62992650	10	62992500	62992650	ENSG00000171988	protein_coding	ENST00000399262	63465977	473402.000000	proximity ENSG00000171988:62465977-64465977
chr10:62992499-62992650	10	62992500	62992650	ENSG00000181915	protein_coding	ENST00000373783	62804720	187855.000000	proximity ENSG00000181915:61804720-63804720
chr10:62992499-62992650	10	62992500	62992650	ENSG00000182010	protein_coding	ENST00000373789	62268844	723731.000000	proximity ENSG00000182010:61268844-63268844
chr10:62992499-62992650	10	62992500	62992650	ENSG00000285837	protein_coding	ENST00000647733	62374192	618383.000000	proximity ENSG00000285837:61374192-63374192
chr10:62993239-62993390	10	62993240	62993390	ENSG00000122877	protein_coding	ENST00000242480	62816366	176949.000000	proximity ENSG00000122877:61816366-63816366
chr10:62993239-62993390	10	62993240	62993390	ENSG00000138311	protein_coding	ENST00000395254	62374369	618946.000000	proximity ENSG00000138311:61374369-63374369
chr10:62993239-62993390	10	62993240	62993390	ENSG00000148572	protein_coding	ENST00000963003	63133339	140024.000000	proximity ENSG00000148572:62133339-64133339
chr10:62993239-62993390	10	62993240	62993390	ENSG00000165476	protein_coding	ENST00000373758	63521401	528086.000000	proximity ENSG00000165476:62521401-64521401
chr10:62993239-62993390	10	62993240	62993390	ENSG00000171988	protein_coding	ENST00000399262	63465977	472662.000000	proximity ENSG00000171988:62465977-64465977
chr10:62993239-62993390	10	62993240	62993390	ENSG00000181915	protein_coding	ENST00000373783	62804720	188595.000000	proximity ENSG00000181915:61804720-63804720
chr10:62993239-62993390	10	62993240	62993390	ENSG00000182010	protein_coding	ENST00000373789	62268844	724471.000000	proximity ENSG00000182010:61268844-63268844
chr10:62993239-62993390	10	62993240	62993390	ENSG00000285837	protein_coding	ENST00000647733	62374192	619123.000000	proximity ENSG00000285837:61374192-63374192
chr10:6299336-6299487	10	6299337	6299487	ENSG00000057608	protein_coding	ENST00000865639	5813434	485978.000000	proximity ENSG00000057608:4813434-6813434
chr10:6299336-6299487	10	6299337	6299487	ENSG00000065675	protein_coding	ENST00000955425	6515562	216150.000000	proximity ENSG00000065675:5515562-7515562
chr10:6299336-6299487	10	6299337	6299487	ENSG00000108021	protein_coding	ENST00000699050	5684845	614567.000000	proximity ENSG00000108021:4684845-6684845
chr10:6299336-6299487	10	6299337	6299487	ENSG00000134452	protein_coding	ENST00000379999	5894386	405026.000000	proximity ENSG00000134452:4894386-6894386
chr10:6299336-6299487	10	6299337	6299487	ENSG00000134453	protein_coding	ENST00000446108	6089346	210066.000000	proximity ENSG00000134453:5089346-7089346
chr10:6299336-6299487	10	6299337	6299487	ENSG00000134460	protein_coding	ENST00000379959	6062367	237045.000000	proximity ENSG00000134460:5062367-7062367
chr10:6299336-6299487	10	6299337	6299487	ENSG00000134461	protein_coding	ENST00000380094	5889893	409519.000000	proximity ENSG00000134461:4889893-6889893
chr10:6299336-6299487	10	6299337	6299487	ENSG00000134470	protein_coding	ENST00000525219	5978187	321225.000000	proximity ENSG00000134470:4978187-6978187
chr10:6299336-6299487	10	6299337	6299487	ENSG00000170525	protein_coding	ENST00000360521	6202900	96512.000000	proximity ENSG00000170525:5202900-7202900
chr10:6299336-6299487	10	6299337	6299487	ENSG00000173848	protein_coding	ENST00000355029	5412557	886855.000000	proximity ENSG00000173848:4412557-6412557
chr10:6299336-6299487	10	6299337	6299487	ENSG00000178363	protein_coding	ENST00000315238	5524961	774451.000000	proximity ENSG00000178363:4524961-6524961
chr10:6299336-6299487	10	6299337	6299487	ENSG00000178372	protein_coding	ENST00000380332	5499570	799842.000000	proximity ENSG00000178372:4499570-6499570
chr10:6299336-6299487	10	6299337	6299487	ENSG00000178462	protein_coding	ENST00000380419	5404828	894584.000000	proximity ENSG00000178462:4404828-6404828
chr10:6299336-6299487	10	6299337	6299487	ENSG00000178473	protein_coding	ENST00000380433	5364966	934446.000000	proximity ENSG00000178473:4364966-6364966
chr10:6299336-6299487	10	6299337	6299487	ENSG00000196372	protein_coding	ENST00000357700	5666595	632817.000000	proximity ENSG00000196372:4666595-6666595
chr10:62995459-62995610	10	62995460	62995610	ENSG00000122877	protein_coding	ENST00000242480	62816366	179169.000000	proximity ENSG00000122877:61816366-63816366
chr10:62995459-62995610	10	62995460	62995610	ENSG00000138311	protein_coding	ENST00000395254	62374369	621166.000000	proximity ENSG00000138311:61374369-63374369
chr10:62995459-62995610	10	62995460	62995610	ENSG00000148572	protein_coding	ENST00000963003	63133339	137804.000000	proximity ENSG00000148572:62133339-64133339
chr10:62995459-62995610	10	62995460	62995610	ENSG00000165476	protein_coding	ENST00000373758	63521401	525866.000000	proximity ENSG00000165476:62521401-64521401
chr10:62995459-62995610	10	62995460	62995610	ENSG00000171988	protein_coding	ENST00000399262	63465977	470442.000000	proximity ENSG00000171988:62465977-64465977
chr10:62995459-62995610	10	62995460	62995610	ENSG00000181915	protein_coding	ENST00000373783	62804720	190815.000000	proximity ENSG00000181915:61804720-63804720
chr10:62995459-62995610	10	62995460	62995610	ENSG00000182010	protein_coding	ENST00000373789	62268844	726691.000000	proximity ENSG00000182010:61268844-63268844
chr10:62995459-62995610	10	62995460	62995610	ENSG00000285837	protein_coding	ENST00000647733	62374192	621343.000000	proximity ENSG00000285837:61374192-63374192
chr10:62995919-62996070	10	62995920	62996070	ENSG00000122877	protein_coding	ENST00000242480	62816366	179629.000000	proximity ENSG00000122877:61816366-63816366
chr10:62995919-62996070	10	62995920	62996070	ENSG00000138311	protein_coding	ENST00000395254	62374369	621626.000000	proximity ENSG00000138311:61374369-63374369
chr10:62995919-62996070	10	62995920	62996070	ENSG00000148572	protein_coding	ENST00000963003	63133339	137344.000000	proximity ENSG00000148572:62133339-64133339
chr10:62995919-62996070	10	62995920	62996070	ENSG00000165476	protein_coding	ENST00000373758	63521401	525406.000000	proximity ENSG00000165476:62521401-64521401
chr10:62995919-62996070	10	62995920	62996070	ENSG00000171988	protein_coding	ENST00000399262	63465977	469982.000000	proximity ENSG00000171988:62465977-64465977
chr10:62995919-62996070	10	62995920	62996070	ENSG00000181915	protein_coding	ENST00000373783	62804720	191275.000000	proximity ENSG00000181915:61804720-63804720
chr10:62995919-62996070	10	62995920	62996070	ENSG00000182010	protein_coding	ENST00000373789	62268844	727151.000000	proximity ENSG00000182010:61268844-63268844
chr10:62995919-62996070	10	62995920	62996070	ENSG00000285837	protein_coding	ENST00000647733	62374192	621803.000000	proximity ENSG00000285837:61374192-63374192
chr10:6300001-6300152	10	6300002	6300152	ENSG00000057608	protein_coding	ENST00000865639	5813434	486643.000000	proximity ENSG00000057608:4813434-6813434
chr10:6300001-6300152	10	6300002	6300152	ENSG00000065675	protein_coding	ENST00000955425	6515562	215485.000000	proximity ENSG00000065675:5515562-7515562
chr10:6300001-6300152	10	6300002	6300152	ENSG00000108021	protein_coding	ENST00000699050	5684845	615232.000000	proximity ENSG00000108021:4684845-6684845
chr10:6300001-6300152	10	6300002	6300152	ENSG00000134452	protein_coding	ENST00000379999	5894386	405691.000000	proximity ENSG00000134452:4894386-6894386
chr10:6300001-6300152	10	6300002	6300152	ENSG00000134453	protein_coding	ENST00000446108	6089346	210731.000000	proximity ENSG00000134453:5089346-7089346
chr10:6300001-6300152	10	6300002	6300152	ENSG00000134460	protein_coding	ENST00000379959	6062367	237710.000000	proximity ENSG00000134460:5062367-7062367
chr10:6300001-6300152	10	6300002	6300152	ENSG00000134461	protein_coding	ENST00000380094	5889893	410184.000000	proximity ENSG00000134461:4889893-6889893
chr10:6300001-6300152	10	6300002	6300152	ENSG00000134470	protein_coding	ENST00000525219	5978187	321890.000000	proximity ENSG00000134470:4978187-6978187
chr10:6300001-6300152	10	6300002	6300152	ENSG00000170525	protein_coding	ENST00000360521	6202900	97177.000000	proximity ENSG00000170525:5202900-7202900
chr10:6300001-6300152	10	6300002	6300152	ENSG00000173848	protein_coding	ENST00000355029	5412557	887520.000000	proximity ENSG00000173848:4412557-6412557
chr10:6300001-6300152	10	6300002	6300152	ENSG00000178363	protein_coding	ENST00000315238	5524961	775116.000000	proximity ENSG00000178363:4524961-6524961
chr10:6300001-6300152	10	6300002	6300152	ENSG00000178372	protein_coding	ENST00000380332	5499570	800507.000000	proximity ENSG00000178372:4499570-6499570
chr10:6300001-6300152	10	6300002	6300152	ENSG00000178462	protein_coding	ENST00000380419	5404828	895249.000000	proximity ENSG00000178462:4404828-6404828
chr10:6300001-6300152	10	6300002	6300152	ENSG00000178473	protein_coding	ENST00000380433	5364966	935111.000000	proximity ENSG00000178473:4364966-6364966
chr10:6300001-6300152	10	6300002	6300152	ENSG00000196372	protein_coding	ENST00000357700	5666595	633482.000000	proximity ENSG00000196372:4666595-6666595
chr10:6300176-6300327	10	6300177	6300327	ENSG00000057608	protein_coding	ENST00000865639	5813434	486818.000000	proximity ENSG00000057608:4813434-6813434
chr10:6300176-6300327	10	6300177	6300327	ENSG00000065675	protein_coding	ENST00000955425	6515562	215310.000000	proximity ENSG00000065675:5515562-7515562
chr10:6300176-6300327	10	6300177	6300327	ENSG00000108021	protein_coding	ENST00000699050	5684845	615407.000000	proximity ENSG00000108021:4684845-6684845
chr10:6300176-6300327	10	6300177	6300327	ENSG00000134452	protein_coding	ENST00000379999	5894386	405866.000000	proximity ENSG00000134452:4894386-6894386
chr10:6300176-6300327	10	6300177	6300327	ENSG00000134453	protein_coding	ENST00000446108	6089346	210906.000000	proximity ENSG00000134453:5089346-7089346
chr10:6300176-6300327	10	6300177	6300327	ENSG00000134460	protein_coding	ENST00000379959	6062367	237885.000000	proximity ENSG00000134460:5062367-7062367
chr10:6300176-6300327	10	6300177	6300327	ENSG00000134461	protein_coding	ENST00000380094	5889893	410359.000000	proximity ENSG00000134461:4889893-6889893
chr10:6300176-6300327	10	6300177	6300327	ENSG00000134470	protein_coding	ENST00000525219	5978187	322065.000000	proximity ENSG00000134470:4978187-6978187
chr10:6300176-6300327	10	6300177	6300327	ENSG00000170525	protein_coding	ENST00000360521	6202900	97352.000000	proximity ENSG00000170525:5202900-7202900
chr10:6300176-6300327	10	6300177	6300327	ENSG00000173848	protein_coding	ENST00000355029	5412557	887695.000000	proximity ENSG00000173848:4412557-6412557
chr10:6300176-6300327	10	6300177	6300327	ENSG00000178363	protein_coding	ENST00000315238	5524961	775291.000000	proximity ENSG00000178363:4524961-6524961
chr10:6300176-6300327	10	6300177	6300327	ENSG00000178372	protein_coding	ENST00000380332	5499570	800682.000000	proximity ENSG00000178372:4499570-6499570
chr10:6300176-6300327	10	6300177	6300327	ENSG00000178462	protein_coding	ENST00000380419	5404828	895424.000000	proximity ENSG00000178462:4404828-6404828
chr10:6300176-6300327	10	6300177	6300327	ENSG00000178473	protein_coding	ENST00000380433	5364966	935286.000000	proximity ENSG00000178473:4364966-6364966
chr10:6300176-6300327	10	6300177	6300327	ENSG00000196372	protein_coding	ENST00000357700	5666595	633657.000000	proximity ENSG00000196372:4666595-6666595
chr10:63004139-63004290	10	63004140	63004290	ENSG00000122877	protein_coding	ENST00000242480	62816366	187849.000000	proximity ENSG00000122877:61816366-63816366
chr10:63004139-63004290	10	63004140	63004290	ENSG00000138311	protein_coding	ENST00000395254	62374369	629846.000000	proximity ENSG00000138311:61374369-63374369
chr10:63004139-63004290	10	63004140	63004290	ENSG00000148572	protein_coding	ENST00000963003	63133339	129124.000000	proximity ENSG00000148572:62133339-64133339
chr10:63004139-63004290	10	63004140	63004290	ENSG00000165476	protein_coding	ENST00000373758	63521401	517186.000000	proximity ENSG00000165476:62521401-64521401
chr10:63004139-63004290	10	63004140	63004290	ENSG00000171988	protein_coding	ENST00000399262	63465977	461762.000000	proximity ENSG00000171988:62465977-64465977
chr10:63004139-63004290	10	63004140	63004290	ENSG00000181915	protein_coding	ENST00000373783	62804720	199495.000000	proximity ENSG00000181915:61804720-63804720
chr10:63004139-63004290	10	63004140	63004290	ENSG00000182010	protein_coding	ENST00000373789	62268844	735371.000000	proximity ENSG00000182010:61268844-63268844
chr10:63004139-63004290	10	63004140	63004290	ENSG00000285837	protein_coding	ENST00000647733	62374192	630023.000000	proximity ENSG00000285837:61374192-63374192
chr10:6300536-6300687	10	6300537	6300687	ENSG00000057608	protein_coding	ENST00000865639	5813434	487178.000000	proximity ENSG00000057608:4813434-6813434
chr10:6300536-6300687	10	6300537	6300687	ENSG00000065675	protein_coding	ENST00000955425	6515562	214950.000000	proximity ENSG00000065675:5515562-7515562
chr10:6300536-6300687	10	6300537	6300687	ENSG00000108021	protein_coding	ENST00000699050	5684845	615767.000000	proximity ENSG00000108021:4684845-6684845
chr10:6300536-6300687	10	6300537	6300687	ENSG00000134452	protein_coding	ENST00000379999	5894386	406226.000000	proximity ENSG00000134452:4894386-6894386
chr10:6300536-6300687	10	6300537	6300687	ENSG00000134453	protein_coding	ENST00000446108	6089346	211266.000000	proximity ENSG00000134453:5089346-7089346
chr10:6300536-6300687	10	6300537	6300687	ENSG00000134460	protein_coding	ENST00000379959	6062367	238245.000000	proximity ENSG00000134460:5062367-7062367
chr10:6300536-6300687	10	6300537	6300687	ENSG00000134461	protein_coding	ENST00000380094	5889893	410719.000000	proximity ENSG00000134461:4889893-6889893
chr10:6300536-6300687	10	6300537	6300687	ENSG00000134470	protein_coding	ENST00000525219	5978187	322425.000000	proximity ENSG00000134470:4978187-6978187
chr10:6300536-6300687	10	6300537	6300687	ENSG00000170525	protein_coding	ENST00000360521	6202900	97712.000000	proximity ENSG00000170525:5202900-7202900
chr10:6300536-6300687	10	6300537	6300687	ENSG00000173848	protein_coding	ENST00000355029	5412557	888055.000000	proximity ENSG00000173848:4412557-6412557
chr10:6300536-6300687	10	6300537	6300687	ENSG00000178363	protein_coding	ENST00000315238	5524961	775651.000000	proximity ENSG00000178363:4524961-6524961
chr10:6300536-6300687	10	6300537	6300687	ENSG00000178372	protein_coding	ENST00000380332	5499570	801042.000000	proximity ENSG00000178372:4499570-6499570
chr10:6300536-6300687	10	6300537	6300687	ENSG00000178462	protein_coding	ENST00000380419	5404828	895784.000000	proximity ENSG00000178462:4404828-6404828
chr10:6300536-6300687	10	6300537	6300687	ENSG00000178473	protein_coding	ENST00000380433	5364966	935646.000000	proximity ENSG00000178473:4364966-6364966
chr10:6300536-6300687	10	6300537	6300687	ENSG00000196372	protein_coding	ENST00000357700	5666595	634017.000000	proximity ENSG00000196372:4666595-6666595
chr10:63005399-63005550	10	63005400	63005550	ENSG00000122877	protein_coding	ENST00000242480	62816366	189109.000000	proximity ENSG00000122877:61816366-63816366
chr10:63005399-63005550	10	63005400	63005550	ENSG00000138311	protein_coding	ENST00000395254	62374369	631106.000000	proximity ENSG00000138311:61374369-63374369
chr10:63005399-63005550	10	63005400	63005550	ENSG00000148572	protein_coding	ENST00000963003	63133339	127864.000000	proximity ENSG00000148572:62133339-64133339
chr10:63005399-63005550	10	63005400	63005550	ENSG00000165476	protein_coding	ENST00000373758	63521401	515926.000000	proximity ENSG00000165476:62521401-64521401
chr10:63005399-63005550	10	63005400	63005550	ENSG00000171988	protein_coding	ENST00000399262	63465977	460502.000000	proximity ENSG00000171988:62465977-64465977
chr10:63005399-63005550	10	63005400	63005550	ENSG00000181915	protein_coding	ENST00000373783	62804720	200755.000000	proximity ENSG00000181915:61804720-63804720
chr10:63005399-63005550	10	63005400	63005550	ENSG00000182010	protein_coding	ENST00000373789	62268844	736631.000000	proximity ENSG00000182010:61268844-63268844
chr10:63005399-63005550	10	63005400	63005550	ENSG00000285837	protein_coding	ENST00000647733	62374192	631283.000000	proximity ENSG00000285837:61374192-63374192
chr10:6301816-6301967	10	6301817	6301967	ENSG00000057608	protein_coding	ENST00000865639	5813434	488458.000000	proximity ENSG00000057608:4813434-6813434
chr10:6301816-6301967	10	6301817	6301967	ENSG00000065675	protein_coding	ENST00000955425	6515562	213670.000000	proximity ENSG00000065675:5515562-7515562
chr10:6301816-6301967	10	6301817	6301967	ENSG00000108021	protein_coding	ENST00000699050	5684845	617047.000000	proximity ENSG00000108021:4684845-6684845
chr10:6301816-6301967	10	6301817	6301967	ENSG00000134452	protein_coding	ENST00000379999	5894386	407506.000000	proximity ENSG00000134452:4894386-6894386
chr10:6301816-6301967	10	6301817	6301967	ENSG00000134453	protein_coding	ENST00000446108	6089346	212546.000000	proximity ENSG00000134453:5089346-7089346
chr10:6301816-6301967	10	6301817	6301967	ENSG00000134460	protein_coding	ENST00000379959	6062367	239525.000000	proximity ENSG00000134460:5062367-7062367
chr10:6301816-6301967	10	6301817	6301967	ENSG00000134461	protein_coding	ENST00000380094	5889893	411999.000000	proximity ENSG00000134461:4889893-6889893
chr10:6301816-6301967	10	6301817	6301967	ENSG00000134470	protein_coding	ENST00000525219	5978187	323705.000000	proximity ENSG00000134470:4978187-6978187
chr10:6301816-6301967	10	6301817	6301967	ENSG00000170525	protein_coding	ENST00000360521	6202900	98992.000000	proximity ENSG00000170525:5202900-7202900
chr10:6301816-6301967	10	6301817	6301967	ENSG00000173848	protein_coding	ENST00000355029	5412557	889335.000000	proximity ENSG00000173848:4412557-6412557
chr10:6301816-6301967	10	6301817	6301967	ENSG00000178363	protein_coding	ENST00000315238	5524961	776931.000000	proximity ENSG00000178363:4524961-6524961
chr10:6301816-6301967	10	6301817	6301967	ENSG00000178372	protein_coding	ENST00000380332	5499570	802322.000000	proximity ENSG00000178372:4499570-6499570
chr10:6301816-6301967	10	6301817	6301967	ENSG00000178462	protein_coding	ENST00000380419	5404828	897064.000000	proximity ENSG00000178462:4404828-6404828
chr10:6301816-6301967	10	6301817	6301967	ENSG00000178473	protein_coding	ENST00000380433	5364966	936926.000000	proximity ENSG00000178473:4364966-6364966
chr10:6301816-6301967	10	6301817	6301967	ENSG00000196372	protein_coding	ENST00000357700	5666595	635297.000000	proximity ENSG00000196372:4666595-6666595
chr10:63042359-63042510	10	63042360	63042510	ENSG00000122877	protein_coding	ENST00000242480	62816366	226069.000000	proximity ENSG00000122877:61816366-63816366
chr10:63042359-63042510	10	63042360	63042510	ENSG00000138311	protein_coding	ENST00000395254	62374369	668066.000000	proximity ENSG00000138311:61374369-63374369
chr10:63042359-63042510	10	63042360	63042510	ENSG00000148572	protein_coding	ENST00000963003	63133339	90904.000000	proximity ENSG00000148572:62133339-64133339
chr10:63042359-63042510	10	63042360	63042510	ENSG00000165476	protein_coding	ENST00000373758	63521401	478966.000000	proximity ENSG00000165476:62521401-64521401
chr10:63042359-63042510	10	63042360	63042510	ENSG00000171988	protein_coding	ENST00000399262	63465977	423542.000000	proximity ENSG00000171988:62465977-64465977
chr10:63042359-63042510	10	63042360	63042510	ENSG00000181915	protein_coding	ENST00000373783	62804720	237715.000000	proximity ENSG00000181915:61804720-63804720
chr10:63042359-63042510	10	63042360	63042510	ENSG00000182010	protein_coding	ENST00000373789	62268844	773591.000000	proximity ENSG00000182010:61268844-63268844
chr10:63042359-63042510	10	63042360	63042510	ENSG00000285837	protein_coding	ENST00000647733	62374192	668243.000000	proximity ENSG00000285837:61374192-63374192
chr10:63064624-63064775	10	63064625	63064775	ENSG00000122877	protein_coding	ENST00000242480	62816366	248334.000000	proximity ENSG00000122877:61816366-63816366
chr10:63064624-63064775	10	63064625	63064775	ENSG00000138311	protein_coding	ENST00000395254	62374369	690331.000000	proximity ENSG00000138311:61374369-63374369
chr10:63064624-63064775	10	63064625	63064775	ENSG00000148572	protein_coding	ENST00000963003	63133339	68639.000000	proximity ENSG00000148572:62133339-64133339
chr10:63064624-63064775	10	63064625	63064775	ENSG00000165476	protein_coding	ENST00000373758	63521401	456701.000000	proximity ENSG00000165476:62521401-64521401
chr10:63064624-63064775	10	63064625	63064775	ENSG00000171988	protein_coding	ENST00000399262	63465977	401277.000000	proximity ENSG00000171988:62465977-64465977
chr10:63064624-63064775	10	63064625	63064775	ENSG00000181915	protein_coding	ENST00000373783	62804720	259980.000000	proximity ENSG00000181915:61804720-63804720
chr10:63064624-63064775	10	63064625	63064775	ENSG00000182010	protein_coding	ENST00000373789	62268844	795856.000000	proximity ENSG00000182010:61268844-63268844
chr10:63064624-63064775	10	63064625	63064775	ENSG00000285837	protein_coding	ENST00000647733	62374192	690508.000000	proximity ENSG00000285837:61374192-63374192
chr10:63064779-63064930	10	63064780	63064930	ENSG00000122877	protein_coding	ENST00000242480	62816366	248489.000000	proximity ENSG00000122877:61816366-63816366
chr10:63064779-63064930	10	63064780	63064930	ENSG00000138311	protein_coding	ENST00000395254	62374369	690486.000000	proximity ENSG00000138311:61374369-63374369
chr10:63064779-63064930	10	63064780	63064930	ENSG00000148572	protein_coding	ENST00000963003	63133339	68484.000000	proximity ENSG00000148572:62133339-64133339
chr10:63064779-63064930	10	63064780	63064930	ENSG00000165476	protein_coding	ENST00000373758	63521401	456546.000000	proximity ENSG00000165476:62521401-64521401
chr10:63064779-63064930	10	63064780	63064930	ENSG00000171988	protein_coding	ENST00000399262	63465977	401122.000000	proximity ENSG00000171988:62465977-64465977
chr10:63064779-63064930	10	63064780	63064930	ENSG00000181915	protein_coding	ENST00000373783	62804720	260135.000000	proximity ENSG00000181915:61804720-63804720
chr10:63064779-63064930	10	63064780	63064930	ENSG00000182010	protein_coding	ENST00000373789	62268844	796011.000000	proximity ENSG00000182010:61268844-63268844
chr10:63064779-63064930	10	63064780	63064930	ENSG00000285837	protein_coding	ENST00000647733	62374192	690663.000000	proximity ENSG00000285837:61374192-63374192
chr10:63068339-63068490	10	63068340	63068490	ENSG00000122877	protein_coding	ENST00000242480	62816366	252049.000000	proximity ENSG00000122877:61816366-63816366
chr10:63068339-63068490	10	63068340	63068490	ENSG00000138311	protein_coding	ENST00000395254	62374369	694046.000000	proximity ENSG00000138311:61374369-63374369
chr10:63068339-63068490	10	63068340	63068490	ENSG00000148572	protein_coding	ENST00000963003	63133339	64924.000000	proximity ENSG00000148572:62133339-64133339
chr10:63068339-63068490	10	63068340	63068490	ENSG00000165476	protein_coding	ENST00000373758	63521401	452986.000000	proximity ENSG00000165476:62521401-64521401
chr10:63068339-63068490	10	63068340	63068490	ENSG00000171988	protein_coding	ENST00000399262	63465977	397562.000000	proximity ENSG00000171988:62465977-64465977
chr10:63068339-63068490	10	63068340	63068490	ENSG00000181915	protein_coding	ENST00000373783	62804720	263695.000000	proximity ENSG00000181915:61804720-63804720
chr10:63068339-63068490	10	63068340	63068490	ENSG00000182010	protein_coding	ENST00000373789	62268844	799571.000000	proximity ENSG00000182010:61268844-63268844
chr10:63068339-63068490	10	63068340	63068490	ENSG00000285837	protein_coding	ENST00000647733	62374192	694223.000000	proximity ENSG00000285837:61374192-63374192
chr10:63083999-63084150	10	63084000	63084150	ENSG00000122877	protein_coding	ENST00000242480	62816366	267709.000000	proximity ENSG00000122877:61816366-63816366
chr10:63083999-63084150	10	63084000	63084150	ENSG00000138311	protein_coding	ENST00000395254	62374369	709706.000000	proximity ENSG00000138311:61374369-63374369
chr10:63083999-63084150	10	63084000	63084150	ENSG00000148572	protein_coding	ENST00000963003	63133339	49264.000000	proximity ENSG00000148572:62133339-64133339
chr10:63083999-63084150	10	63084000	63084150	ENSG00000165476	protein_coding	ENST00000373758	63521401	437326.000000	proximity ENSG00000165476:62521401-64521401
chr10:63083999-63084150	10	63084000	63084150	ENSG00000171988	protein_coding	ENST00000399262	63465977	381902.000000	proximity ENSG00000171988:62465977-64465977
chr10:63083999-63084150	10	63084000	63084150	ENSG00000181915	protein_coding	ENST00000373783	62804720	279355.000000	proximity ENSG00000181915:61804720-63804720
chr10:63083999-63084150	10	63084000	63084150	ENSG00000182010	protein_coding	ENST00000373789	62268844	815231.000000	proximity ENSG00000182010:61268844-63268844
chr10:63083999-63084150	10	63084000	63084150	ENSG00000285837	protein_coding	ENST00000647733	62374192	709883.000000	proximity ENSG00000285837:61374192-63374192
chr10:63084179-63084330	10	63084180	63084330	ENSG00000122877	protein_coding	ENST00000242480	62816366	267889.000000	proximity ENSG00000122877:61816366-63816366
chr10:63084179-63084330	10	63084180	63084330	ENSG00000138311	protein_coding	ENST00000395254	62374369	709886.000000	proximity ENSG00000138311:61374369-63374369
chr10:63084179-63084330	10	63084180	63084330	ENSG00000148572	protein_coding	ENST00000963003	63133339	49084.000000	proximity ENSG00000148572:62133339-64133339
chr10:63084179-63084330	10	63084180	63084330	ENSG00000165476	protein_coding	ENST00000373758	63521401	437146.000000	proximity ENSG00000165476:62521401-64521401
chr10:63084179-63084330	10	63084180	63084330	ENSG00000171988	protein_coding	ENST00000399262	63465977	381722.000000	proximity ENSG00000171988:62465977-64465977
chr10:63084179-63084330	10	63084180	63084330	ENSG00000181915	protein_coding	ENST00000373783	62804720	279535.000000	proximity ENSG00000181915:61804720-63804720
chr10:63084179-63084330	10	63084180	63084330	ENSG00000182010	protein_coding	ENST00000373789	62268844	815411.000000	proximity ENSG00000182010:61268844-63268844
chr10:63084179-63084330	10	63084180	63084330	ENSG00000285837	protein_coding	ENST00000647733	62374192	710063.000000	proximity ENSG00000285837:61374192-63374192
chr10:63093359-63093510	10	63093360	63093510	ENSG00000122877	protein_coding	ENST00000242480	62816366	277069.000000	proximity ENSG00000122877:61816366-63816366
chr10:63093359-63093510	10	63093360	63093510	ENSG00000138311	protein_coding	ENST00000395254	62374369	719066.000000	proximity ENSG00000138311:61374369-63374369
chr10:63093359-63093510	10	63093360	63093510	ENSG00000148572	protein_coding	ENST00000963003	63133339	39904.000000	proximity ENSG00000148572:62133339-64133339
chr10:63093359-63093510	10	63093360	63093510	ENSG00000165476	protein_coding	ENST00000373758	63521401	427966.000000	proximity ENSG00000165476:62521401-64521401
chr10:63093359-63093510	10	63093360	63093510	ENSG00000171988	protein_coding	ENST00000399262	63465977	372542.000000	proximity ENSG00000171988:62465977-64465977
chr10:63093359-63093510	10	63093360	63093510	ENSG00000181915	protein_coding	ENST00000373783	62804720	288715.000000	proximity ENSG00000181915:61804720-63804720
chr10:63093359-63093510	10	63093360	63093510	ENSG00000182010	protein_coding	ENST00000373789	62268844	824591.000000	proximity ENSG00000182010:61268844-63268844
chr10:63093359-63093510	10	63093360	63093510	ENSG00000285837	protein_coding	ENST00000647733	62374192	719243.000000	proximity ENSG00000285837:61374192-63374192
chr10:63102479-63102630	10	63102480	63102630	ENSG00000122877	protein_coding	ENST00000242480	62816366	286189.000000	proximity ENSG00000122877:61816366-63816366
chr10:63102479-63102630	10	63102480	63102630	ENSG00000138311	protein_coding	ENST00000395254	62374369	728186.000000	proximity ENSG00000138311:61374369-63374369
chr10:63102479-63102630	10	63102480	63102630	ENSG00000148572	protein_coding	ENST00000963003	63133339	30784.000000	proximity ENSG00000148572:62133339-64133339
chr10:63102479-63102630	10	63102480	63102630	ENSG00000165476	protein_coding	ENST00000373758	63521401	418846.000000	proximity ENSG00000165476:62521401-64521401
chr10:63102479-63102630	10	63102480	63102630	ENSG00000171988	protein_coding	ENST00000399262	63465977	363422.000000	proximity ENSG00000171988:62465977-64465977
chr10:63102479-63102630	10	63102480	63102630	ENSG00000181915	protein_coding	ENST00000373783	62804720	297835.000000	proximity ENSG00000181915:61804720-63804720
chr10:63102479-63102630	10	63102480	63102630	ENSG00000182010	protein_coding	ENST00000373789	62268844	833711.000000	proximity ENSG00000182010:61268844-63268844
chr10:63102479-63102630	10	63102480	63102630	ENSG00000285837	protein_coding	ENST00000647733	62374192	728363.000000	proximity ENSG00000285837:61374192-63374192
chr10:63105899-63106050	10	63105900	63106050	ENSG00000122877	protein_coding	ENST00000242480	62816366	289609.000000	proximity ENSG00000122877:61816366-63816366
chr10:63105899-63106050	10	63105900	63106050	ENSG00000138311	protein_coding	ENST00000395254	62374369	731606.000000	proximity ENSG00000138311:61374369-63374369
chr10:63105899-63106050	10	63105900	63106050	ENSG00000148572	protein_coding	ENST00000963003	63133339	27364.000000	proximity ENSG00000148572:62133339-64133339
chr10:63105899-63106050	10	63105900	63106050	ENSG00000165476	protein_coding	ENST00000373758	63521401	415426.000000	proximity ENSG00000165476:62521401-64521401
chr10:63105899-63106050	10	63105900	63106050	ENSG00000171988	protein_coding	ENST00000399262	63465977	360002.000000	proximity ENSG00000171988:62465977-64465977
chr10:63105899-63106050	10	63105900	63106050	ENSG00000181915	protein_coding	ENST00000373783	62804720	301255.000000	proximity ENSG00000181915:61804720-63804720
chr10:63105899-63106050	10	63105900	63106050	ENSG00000182010	protein_coding	ENST00000373789	62268844	837131.000000	proximity ENSG00000182010:61268844-63268844
chr10:63105899-63106050	10	63105900	63106050	ENSG00000285837	protein_coding	ENST00000647733	62374192	731783.000000	proximity ENSG00000285837:61374192-63374192
chr10:63106099-63106250	10	63106100	63106250	ENSG00000122877	protein_coding	ENST00000242480	62816366	289809.000000	proximity ENSG00000122877:61816366-63816366
chr10:63106099-63106250	10	63106100	63106250	ENSG00000138311	protein_coding	ENST00000395254	62374369	731806.000000	proximity ENSG00000138311:61374369-63374369
chr10:63106099-63106250	10	63106100	63106250	ENSG00000148572	protein_coding	ENST00000963003	63133339	27164.000000	proximity ENSG00000148572:62133339-64133339
chr10:63106099-63106250	10	63106100	63106250	ENSG00000165476	protein_coding	ENST00000373758	63521401	415226.000000	proximity ENSG00000165476:62521401-64521401
chr10:63106099-63106250	10	63106100	63106250	ENSG00000171988	protein_coding	ENST00000399262	63465977	359802.000000	proximity ENSG00000171988:62465977-64465977
chr10:63106099-63106250	10	63106100	63106250	ENSG00000181915	protein_coding	ENST00000373783	62804720	301455.000000	proximity ENSG00000181915:61804720-63804720
chr10:63106099-63106250	10	63106100	63106250	ENSG00000182010	protein_coding	ENST00000373789	62268844	837331.000000	proximity ENSG00000182010:61268844-63268844
chr10:63106099-63106250	10	63106100	63106250	ENSG00000285837	protein_coding	ENST00000647733	62374192	731983.000000	proximity ENSG00000285837:61374192-63374192
chr10:63114099-63114250	10	63114100	63114250	ENSG00000122877	protein_coding	ENST00000242480	62816366	297809.000000	proximity ENSG00000122877:61816366-63816366
chr10:63114099-63114250	10	63114100	63114250	ENSG00000138311	protein_coding	ENST00000395254	62374369	739806.000000	proximity ENSG00000138311:61374369-63374369
chr10:63114099-63114250	10	63114100	63114250	ENSG00000148572	protein_coding	ENST00000963003	63133339	19164.000000	proximity ENSG00000148572:62133339-64133339
chr10:63114099-63114250	10	63114100	63114250	ENSG00000165476	protein_coding	ENST00000373758	63521401	407226.000000	proximity ENSG00000165476:62521401-64521401
chr10:63114099-63114250	10	63114100	63114250	ENSG00000171988	protein_coding	ENST00000399262	63465977	351802.000000	proximity ENSG00000171988:62465977-64465977
chr10:63114099-63114250	10	63114100	63114250	ENSG00000181915	protein_coding	ENST00000373783	62804720	309455.000000	proximity ENSG00000181915:61804720-63804720
chr10:63114099-63114250	10	63114100	63114250	ENSG00000182010	protein_coding	ENST00000373789	62268844	845331.000000	proximity ENSG00000182010:61268844-63268844
chr10:63114099-63114250	10	63114100	63114250	ENSG00000285837	protein_coding	ENST00000647733	62374192	739983.000000	proximity ENSG00000285837:61374192-63374192
chr10:63115644-63115795	10	63115645	63115795	ENSG00000122877	protein_coding	ENST00000242480	62816366	299354.000000	proximity ENSG00000122877:61816366-63816366
chr10:63115644-63115795	10	63115645	63115795	ENSG00000138311	protein_coding	ENST00000395254	62374369	741351.000000	proximity ENSG00000138311:61374369-63374369
chr10:63115644-63115795	10	63115645	63115795	ENSG00000148572	protein_coding	ENST00000963003	63133339	17619.000000	proximity ENSG00000148572:62133339-64133339
chr10:63115644-63115795	10	63115645	63115795	ENSG00000165476	protein_coding	ENST00000373758	63521401	405681.000000	proximity ENSG00000165476:62521401-64521401
chr10:63115644-63115795	10	63115645	63115795	ENSG00000171988	protein_coding	ENST00000399262	63465977	350257.000000	proximity ENSG00000171988:62465977-64465977
chr10:63115644-63115795	10	63115645	63115795	ENSG00000181915	protein_coding	ENST00000373783	62804720	311000.000000	proximity ENSG00000181915:61804720-63804720
chr10:63115644-63115795	10	63115645	63115795	ENSG00000182010	protein_coding	ENST00000373789	62268844	846876.000000	proximity ENSG00000182010:61268844-63268844
chr10:63115644-63115795	10	63115645	63115795	ENSG00000285837	protein_coding	ENST00000647733	62374192	741528.000000	proximity ENSG00000285837:61374192-63374192
chr10:63115879-63116030	10	63115880	63116030	ENSG00000122877	protein_coding	ENST00000242480	62816366	299589.000000	proximity ENSG00000122877:61816366-63816366
chr10:63115879-63116030	10	63115880	63116030	ENSG00000138311	protein_coding	ENST00000395254	62374369	741586.000000	proximity ENSG00000138311:61374369-63374369
chr10:63115879-63116030	10	63115880	63116030	ENSG00000148572	protein_coding	ENST00000963003	63133339	17384.000000	proximity ENSG00000148572:62133339-64133339
chr10:63115879-63116030	10	63115880	63116030	ENSG00000165476	protein_coding	ENST00000373758	63521401	405446.000000	proximity ENSG00000165476:62521401-64521401
chr10:63115879-63116030	10	63115880	63116030	ENSG00000171988	protein_coding	ENST00000399262	63465977	350022.000000	proximity ENSG00000171988:62465977-64465977
chr10:63115879-63116030	10	63115880	63116030	ENSG00000181915	protein_coding	ENST00000373783	62804720	311235.000000	proximity ENSG00000181915:61804720-63804720
chr10:63115879-63116030	10	63115880	63116030	ENSG00000182010	protein_coding	ENST00000373789	62268844	847111.000000	proximity ENSG00000182010:61268844-63268844
chr10:63115879-63116030	10	63115880	63116030	ENSG00000285837	protein_coding	ENST00000647733	62374192	741763.000000	proximity ENSG00000285837:61374192-63374192
chr10:63120619-63120770	10	63120620	63120770	ENSG00000122877	protein_coding	ENST00000242480	62816366	304329.000000	proximity ENSG00000122877:61816366-63816366
chr10:63120619-63120770	10	63120620	63120770	ENSG00000138311	protein_coding	ENST00000395254	62374369	746326.000000	proximity ENSG00000138311:61374369-63374369
chr10:63120619-63120770	10	63120620	63120770	ENSG00000148572	protein_coding	ENST00000963003	63133339	12644.000000	proximity ENSG00000148572:62133339-64133339
chr10:63120619-63120770	10	63120620	63120770	ENSG00000165476	protein_coding	ENST00000373758	63521401	400706.000000	proximity ENSG00000165476:62521401-64521401
chr10:63120619-63120770	10	63120620	63120770	ENSG00000171988	protein_coding	ENST00000399262	63465977	345282.000000	proximity ENSG00000171988:62465977-64465977
chr10:63120619-63120770	10	63120620	63120770	ENSG00000181915	protein_coding	ENST00000373783	62804720	315975.000000	proximity ENSG00000181915:61804720-63804720
chr10:63120619-63120770	10	63120620	63120770	ENSG00000182010	protein_coding	ENST00000373789	62268844	851851.000000	proximity ENSG00000182010:61268844-63268844
chr10:63120619-63120770	10	63120620	63120770	ENSG00000285837	protein_coding	ENST00000647733	62374192	746503.000000	proximity ENSG00000285837:61374192-63374192
chr10:63124059-63124210	10	63124060	63124210	ENSG00000122877	protein_coding	ENST00000242480	62816366	307769.000000	proximity ENSG00000122877:61816366-63816366
chr10:63124059-63124210	10	63124060	63124210	ENSG00000138311	protein_coding	ENST00000395254	62374369	749766.000000	proximity ENSG00000138311:61374369-63374369
chr10:63124059-63124210	10	63124060	63124210	ENSG00000148572	protein_coding	ENST00000963003	63133339	9204.000000	proximity ENSG00000148572:62133339-64133339
chr10:63124059-63124210	10	63124060	63124210	ENSG00000165476	protein_coding	ENST00000373758	63521401	397266.000000	proximity ENSG00000165476:62521401-64521401
chr10:63124059-63124210	10	63124060	63124210	ENSG00000171988	protein_coding	ENST00000399262	63465977	341842.000000	proximity ENSG00000171988:62465977-64465977
chr10:63124059-63124210	10	63124060	63124210	ENSG00000181915	protein_coding	ENST00000373783	62804720	319415.000000	proximity ENSG00000181915:61804720-63804720
chr10:63124059-63124210	10	63124060	63124210	ENSG00000182010	protein_coding	ENST00000373789	62268844	855291.000000	proximity ENSG00000182010:61268844-63268844
chr10:63124059-63124210	10	63124060	63124210	ENSG00000285837	protein_coding	ENST00000647733	62374192	749943.000000	proximity ENSG00000285837:61374192-63374192
chr10:63128539-63128690	10	63128540	63128690	ENSG00000122877	protein_coding	ENST00000242480	62816366	312249.000000	proximity ENSG00000122877:61816366-63816366
chr10:63128539-63128690	10	63128540	63128690	ENSG00000138311	protein_coding	ENST00000395254	62374369	754246.000000	proximity ENSG00000138311:61374369-63374369
chr10:63128539-63128690	10	63128540	63128690	ENSG00000148572	protein_coding	ENST00000963003	63133339	4724.000000	proximity ENSG00000148572:62133339-64133339
chr10:63128539-63128690	10	63128540	63128690	ENSG00000165476	protein_coding	ENST00000373758	63521401	392786.000000	proximity ENSG00000165476:62521401-64521401
chr10:63128539-63128690	10	63128540	63128690	ENSG00000171988	protein_coding	ENST00000399262	63465977	337362.000000	proximity ENSG00000171988:62465977-64465977
chr10:63128539-63128690	10	63128540	63128690	ENSG00000181915	protein_coding	ENST00000373783	62804720	323895.000000	proximity ENSG00000181915:61804720-63804720
chr10:63128539-63128690	10	63128540	63128690	ENSG00000182010	protein_coding	ENST00000373789	62268844	859771.000000	proximity ENSG00000182010:61268844-63268844
chr10:63128539-63128690	10	63128540	63128690	ENSG00000285837	protein_coding	ENST00000647733	62374192	754423.000000	proximity ENSG00000285837:61374192-63374192
chr10:63130019-63130170	10	63130020	63130170	ENSG00000122877	protein_coding	ENST00000242480	62816366	313729.000000	proximity ENSG00000122877:61816366-63816366
chr10:63130019-63130170	10	63130020	63130170	ENSG00000138311	protein_coding	ENST00000395254	62374369	755726.000000	proximity ENSG00000138311:61374369-63374369
chr10:63130019-63130170	10	63130020	63130170	ENSG00000148572	protein_coding	ENST00000963003	63133339	3244.000000	proximity ENSG00000148572:62133339-64133339
chr10:63130019-63130170	10	63130020	63130170	ENSG00000165476	protein_coding	ENST00000373758	63521401	391306.000000	proximity ENSG00000165476:62521401-64521401
chr10:63130019-63130170	10	63130020	63130170	ENSG00000171988	protein_coding	ENST00000399262	63465977	335882.000000	proximity ENSG00000171988:62465977-64465977
chr10:63130019-63130170	10	63130020	63130170	ENSG00000181915	protein_coding	ENST00000373783	62804720	325375.000000	proximity ENSG00000181915:61804720-63804720
chr10:63130019-63130170	10	63130020	63130170	ENSG00000182010	protein_coding	ENST00000373789	62268844	861251.000000	proximity ENSG00000182010:61268844-63268844
chr10:63130019-63130170	10	63130020	63130170	ENSG00000285837	protein_coding	ENST00000647733	62374192	755903.000000	proximity ENSG00000285837:61374192-63374192
chr10:63132784-63132935	10	63132785	63132935	ENSG00000122877	protein_coding	ENST00000242480	62816366	316494.000000	proximity ENSG00000122877:61816366-63816366
chr10:63132784-63132935	10	63132785	63132935	ENSG00000138311	protein_coding	ENST00000395254	62374369	758491.000000	proximity ENSG00000138311:61374369-63374369
chr10:63132784-63132935	10	63132785	63132935	ENSG00000148572	protein_coding	ENST00000963003	63133339	479.000000	proximity ENSG00000148572:62133339-64133339
chr10:63132784-63132935	10	63132785	63132935	ENSG00000165476	protein_coding	ENST00000373758	63521401	388541.000000	proximity ENSG00000165476:62521401-64521401
chr10:63132784-63132935	10	63132785	63132935	ENSG00000171988	protein_coding	ENST00000399262	63465977	333117.000000	proximity ENSG00000171988:62465977-64465977
chr10:63132784-63132935	10	63132785	63132935	ENSG00000181915	protein_coding	ENST00000373783	62804720	328140.000000	proximity ENSG00000181915:61804720-63804720
chr10:63132784-63132935	10	63132785	63132935	ENSG00000182010	protein_coding	ENST00000373789	62268844	864016.000000	proximity ENSG00000182010:61268844-63268844
chr10:63132784-63132935	10	63132785	63132935	ENSG00000285837	protein_coding	ENST00000647733	62374192	758668.000000	proximity ENSG00000285837:61374192-63374192
chr10:63133464-63133615	10	63133465	63133615	ENSG00000122877	protein_coding	ENST00000242480	62816366	317174.000000	proximity ENSG00000122877:61816366-63816366
chr10:63133464-63133615	10	63133465	63133615	ENSG00000138311	protein_coding	ENST00000395254	62374369	759171.000000	proximity ENSG00000138311:61374369-63374369
chr10:63133464-63133615	10	63133465	63133615	ENSG00000148572	protein_coding	ENST00000963003	63133339	201.000000	proximity ENSG00000148572:62133339-64133339
chr10:63133464-63133615	10	63133465	63133615	ENSG00000165476	protein_coding	ENST00000373758	63521401	387861.000000	proximity ENSG00000165476:62521401-64521401
chr10:63133464-63133615	10	63133465	63133615	ENSG00000171988	protein_coding	ENST00000399262	63465977	332437.000000	proximity ENSG00000171988:62465977-64465977
chr10:63133464-63133615	10	63133465	63133615	ENSG00000181915	protein_coding	ENST00000373783	62804720	328820.000000	proximity ENSG00000181915:61804720-63804720
chr10:63133464-63133615	10	63133465	63133615	ENSG00000182010	protein_coding	ENST00000373789	62268844	864696.000000	proximity ENSG00000182010:61268844-63268844
chr10:63133464-63133615	10	63133465	63133615	ENSG00000285837	protein_coding	ENST00000647733	62374192	759348.000000	proximity ENSG00000285837:61374192-63374192
chr10:63133659-63133810	10	63133660	63133810	ENSG00000122877	protein_coding	ENST00000242480	62816366	317369.000000	proximity ENSG00000122877:61816366-63816366
chr10:63133659-63133810	10	63133660	63133810	ENSG00000138311	protein_coding	ENST00000395254	62374369	759366.000000	proximity ENSG00000138311:61374369-63374369
chr10:63133659-63133810	10	63133660	63133810	ENSG00000148572	protein_coding	ENST00000963003	63133339	396.000000	proximity ENSG00000148572:62133339-64133339
chr10:63133659-63133810	10	63133660	63133810	ENSG00000165476	protein_coding	ENST00000373758	63521401	387666.000000	proximity ENSG00000165476:62521401-64521401
chr10:63133659-63133810	10	63133660	63133810	ENSG00000171988	protein_coding	ENST00000399262	63465977	332242.000000	proximity ENSG00000171988:62465977-64465977
chr10:63133659-63133810	10	63133660	63133810	ENSG00000181915	protein_coding	ENST00000373783	62804720	329015.000000	proximity ENSG00000181915:61804720-63804720
chr10:63133659-63133810	10	63133660	63133810	ENSG00000182010	protein_coding	ENST00000373789	62268844	864891.000000	proximity ENSG00000182010:61268844-63268844
chr10:63133659-63133810	10	63133660	63133810	ENSG00000285837	protein_coding	ENST00000647733	62374192	759543.000000	proximity ENSG00000285837:61374192-63374192
chr10:63133919-63134070	10	63133920	63134070	ENSG00000122877	protein_coding	ENST00000242480	62816366	317629.000000	proximity ENSG00000122877:61816366-63816366
chr10:63133919-63134070	10	63133920	63134070	ENSG00000138311	protein_coding	ENST00000395254	62374369	759626.000000	proximity ENSG00000138311:61374369-63374369
chr10:63133919-63134070	10	63133920	63134070	ENSG00000148572	protein_coding	ENST00000963003	63133339	656.000000	proximity ENSG00000148572:62133339-64133339
chr10:63133919-63134070	10	63133920	63134070	ENSG00000165476	protein_coding	ENST00000373758	63521401	387406.000000	proximity ENSG00000165476:62521401-64521401
chr10:63133919-63134070	10	63133920	63134070	ENSG00000171988	protein_coding	ENST00000399262	63465977	331982.000000	proximity ENSG00000171988:62465977-64465977
chr10:63133919-63134070	10	63133920	63134070	ENSG00000181915	protein_coding	ENST00000373783	62804720	329275.000000	proximity ENSG00000181915:61804720-63804720
chr10:63133919-63134070	10	63133920	63134070	ENSG00000182010	protein_coding	ENST00000373789	62268844	865151.000000	proximity ENSG00000182010:61268844-63268844
chr10:63133919-63134070	10	63133920	63134070	ENSG00000285837	protein_coding	ENST00000647733	62374192	759803.000000	proximity ENSG00000285837:61374192-63374192
chr10:63134084-63134235	10	63134085	63134235	ENSG00000122877	protein_coding	ENST00000242480	62816366	317794.000000	proximity ENSG00000122877:61816366-63816366
chr10:63134084-63134235	10	63134085	63134235	ENSG00000138311	protein_coding	ENST00000395254	62374369	759791.000000	proximity ENSG00000138311:61374369-63374369
chr10:63134084-63134235	10	63134085	63134235	ENSG00000148572	protein_coding	ENST00000963003	63133339	821.000000	proximity ENSG00000148572:62133339-64133339
chr10:63134084-63134235	10	63134085	63134235	ENSG00000165476	protein_coding	ENST00000373758	63521401	387241.000000	proximity ENSG00000165476:62521401-64521401
chr10:63134084-63134235	10	63134085	63134235	ENSG00000171988	protein_coding	ENST00000399262	63465977	331817.000000	proximity ENSG00000171988:62465977-64465977
chr10:63134084-63134235	10	63134085	63134235	ENSG00000181915	protein_coding	ENST00000373783	62804720	329440.000000	proximity ENSG00000181915:61804720-63804720
chr10:63134084-63134235	10	63134085	63134235	ENSG00000182010	protein_coding	ENST00000373789	62268844	865316.000000	proximity ENSG00000182010:61268844-63268844
chr10:63134084-63134235	10	63134085	63134235	ENSG00000285837	protein_coding	ENST00000647733	62374192	759968.000000	proximity ENSG00000285837:61374192-63374192
chr10:63134319-63134470	10	63134320	63134470	ENSG00000122877	protein_coding	ENST00000242480	62816366	318029.000000	proximity ENSG00000122877:61816366-63816366
chr10:63134319-63134470	10	63134320	63134470	ENSG00000138311	protein_coding	ENST00000395254	62374369	760026.000000	proximity ENSG00000138311:61374369-63374369
chr10:63134319-63134470	10	63134320	63134470	ENSG00000148572	protein_coding	ENST00000963003	63133339	1056.000000	proximity ENSG00000148572:62133339-64133339
chr10:63134319-63134470	10	63134320	63134470	ENSG00000165476	protein_coding	ENST00000373758	63521401	387006.000000	proximity ENSG00000165476:62521401-64521401
chr10:63134319-63134470	10	63134320	63134470	ENSG00000171988	protein_coding	ENST00000399262	63465977	331582.000000	proximity ENSG00000171988:62465977-64465977
chr10:63134319-63134470	10	63134320	63134470	ENSG00000181915	protein_coding	ENST00000373783	62804720	329675.000000	proximity ENSG00000181915:61804720-63804720
chr10:63134319-63134470	10	63134320	63134470	ENSG00000182010	protein_coding	ENST00000373789	62268844	865551.000000	proximity ENSG00000182010:61268844-63268844
chr10:63134319-63134470	10	63134320	63134470	ENSG00000285837	protein_coding	ENST00000647733	62374192	760203.000000	proximity ENSG00000285837:61374192-63374192
chr10:63134484-63134635	10	63134485	63134635	ENSG00000122877	protein_coding	ENST00000242480	62816366	318194.000000	proximity ENSG00000122877:61816366-63816366
chr10:63134484-63134635	10	63134485	63134635	ENSG00000138311	protein_coding	ENST00000395254	62374369	760191.000000	proximity ENSG00000138311:61374369-63374369
chr10:63134484-63134635	10	63134485	63134635	ENSG00000148572	protein_coding	ENST00000963003	63133339	1221.000000	proximity ENSG00000148572:62133339-64133339
chr10:63134484-63134635	10	63134485	63134635	ENSG00000165476	protein_coding	ENST00000373758	63521401	386841.000000	proximity ENSG00000165476:62521401-64521401
chr10:63134484-63134635	10	63134485	63134635	ENSG00000171988	protein_coding	ENST00000399262	63465977	331417.000000	proximity ENSG00000171988:62465977-64465977
chr10:63134484-63134635	10	63134485	63134635	ENSG00000181915	protein_coding	ENST00000373783	62804720	329840.000000	proximity ENSG00000181915:61804720-63804720
chr10:63134484-63134635	10	63134485	63134635	ENSG00000182010	protein_coding	ENST00000373789	62268844	865716.000000	proximity ENSG00000182010:61268844-63268844
chr10:63134484-63134635	10	63134485	63134635	ENSG00000285837	protein_coding	ENST00000647733	62374192	760368.000000	proximity ENSG00000285837:61374192-63374192
chr10:6313636-6313787	10	6313637	6313787	ENSG00000057608	protein_coding	ENST00000865639	5813434	500278.000000	proximity ENSG00000057608:4813434-6813434
chr10:6313636-6313787	10	6313637	6313787	ENSG00000065675	protein_coding	ENST00000955425	6515562	201850.000000	proximity ENSG00000065675:5515562-7515562
chr10:6313636-6313787	10	6313637	6313787	ENSG00000108021	protein_coding	ENST00000699050	5684845	628867.000000	proximity ENSG00000108021:4684845-6684845
chr10:6313636-6313787	10	6313637	6313787	ENSG00000134452	protein_coding	ENST00000379999	5894386	419326.000000	proximity ENSG00000134452:4894386-6894386
chr10:6313636-6313787	10	6313637	6313787	ENSG00000134453	protein_coding	ENST00000446108	6089346	224366.000000	proximity ENSG00000134453:5089346-7089346
chr10:6313636-6313787	10	6313637	6313787	ENSG00000134460	protein_coding	ENST00000379959	6062367	251345.000000	proximity ENSG00000134460:5062367-7062367
chr10:6313636-6313787	10	6313637	6313787	ENSG00000134461	protein_coding	ENST00000380094	5889893	423819.000000	proximity ENSG00000134461:4889893-6889893
chr10:6313636-6313787	10	6313637	6313787	ENSG00000134470	protein_coding	ENST00000525219	5978187	335525.000000	proximity ENSG00000134470:4978187-6978187
chr10:6313636-6313787	10	6313637	6313787	ENSG00000170525	protein_coding	ENST00000360521	6202900	110812.000000	proximity ENSG00000170525:5202900-7202900
chr10:6313636-6313787	10	6313637	6313787	ENSG00000173848	protein_coding	ENST00000355029	5412557	901155.000000	proximity ENSG00000173848:4412557-6412557
chr10:6313636-6313787	10	6313637	6313787	ENSG00000178363	protein_coding	ENST00000315238	5524961	788751.000000	proximity ENSG00000178363:4524961-6524961
chr10:6313636-6313787	10	6313637	6313787	ENSG00000178372	protein_coding	ENST00000380332	5499570	814142.000000	proximity ENSG00000178372:4499570-6499570
chr10:6313636-6313787	10	6313637	6313787	ENSG00000178462	protein_coding	ENST00000380419	5404828	908884.000000	proximity ENSG00000178462:4404828-6404828
chr10:6313636-6313787	10	6313637	6313787	ENSG00000178473	protein_coding	ENST00000380433	5364966	948746.000000	proximity ENSG00000178473:4364966-6364966
chr10:6313636-6313787	10	6313637	6313787	ENSG00000196372	protein_coding	ENST00000357700	5666595	647117.000000	proximity ENSG00000196372:4666595-6666595
chr10:63137479-63137630	10	63137480	63137630	ENSG00000122877	protein_coding	ENST00000242480	62816366	321189.000000	proximity ENSG00000122877:61816366-63816366
chr10:63137479-63137630	10	63137480	63137630	ENSG00000138311	protein_coding	ENST00000395254	62374369	763186.000000	proximity ENSG00000138311:61374369-63374369
chr10:63137479-63137630	10	63137480	63137630	ENSG00000148572	protein_coding	ENST00000963003	63133339	4216.000000	proximity ENSG00000148572:62133339-64133339
chr10:63137479-63137630	10	63137480	63137630	ENSG00000165476	protein_coding	ENST00000373758	63521401	383846.000000	proximity ENSG00000165476:62521401-64521401
chr10:63137479-63137630	10	63137480	63137630	ENSG00000171988	protein_coding	ENST00000399262	63465977	328422.000000	proximity ENSG00000171988:62465977-64465977
chr10:63137479-63137630	10	63137480	63137630	ENSG00000181915	protein_coding	ENST00000373783	62804720	332835.000000	proximity ENSG00000181915:61804720-63804720
chr10:63137479-63137630	10	63137480	63137630	ENSG00000182010	protein_coding	ENST00000373789	62268844	868711.000000	proximity ENSG00000182010:61268844-63268844
chr10:63137479-63137630	10	63137480	63137630	ENSG00000285837	protein_coding	ENST00000647733	62374192	763363.000000	proximity ENSG00000285837:61374192-63374192
chr10:63145919-63146070	10	63145920	63146070	ENSG00000122877	protein_coding	ENST00000242480	62816366	329629.000000	proximity ENSG00000122877:61816366-63816366
chr10:63145919-63146070	10	63145920	63146070	ENSG00000138311	protein_coding	ENST00000395254	62374369	771626.000000	proximity ENSG00000138311:61374369-63374369
chr10:63145919-63146070	10	63145920	63146070	ENSG00000148572	protein_coding	ENST00000963003	63133339	12656.000000	proximity ENSG00000148572:62133339-64133339
chr10:63145919-63146070	10	63145920	63146070	ENSG00000165476	protein_coding	ENST00000373758	63521401	375406.000000	proximity ENSG00000165476:62521401-64521401
chr10:63145919-63146070	10	63145920	63146070	ENSG00000171988	protein_coding	ENST00000399262	63465977	319982.000000	proximity ENSG00000171988:62465977-64465977
chr10:63145919-63146070	10	63145920	63146070	ENSG00000181915	protein_coding	ENST00000373783	62804720	341275.000000	proximity ENSG00000181915:61804720-63804720
chr10:63145919-63146070	10	63145920	63146070	ENSG00000182010	protein_coding	ENST00000373789	62268844	877151.000000	proximity ENSG00000182010:61268844-63268844
chr10:63145919-63146070	10	63145920	63146070	ENSG00000285837	protein_coding	ENST00000647733	62374192	771803.000000	proximity ENSG00000285837:61374192-63374192
chr10:63156359-63156510	10	63156360	63156510	ENSG00000122877	protein_coding	ENST00000242480	62816366	340069.000000	proximity ENSG00000122877:61816366-63816366
chr10:63156359-63156510	10	63156360	63156510	ENSG00000138311	protein_coding	ENST00000395254	62374369	782066.000000	proximity ENSG00000138311:61374369-63374369
chr10:63156359-63156510	10	63156360	63156510	ENSG00000148572	protein_coding	ENST00000963003	63133339	23096.000000	proximity ENSG00000148572:62133339-64133339
chr10:63156359-63156510	10	63156360	63156510	ENSG00000165476	protein_coding	ENST00000373758	63521401	364966.000000	proximity ENSG00000165476:62521401-64521401
chr10:63156359-63156510	10	63156360	63156510	ENSG00000171988	protein_coding	ENST00000399262	63465977	309542.000000	proximity ENSG00000171988:62465977-64465977
chr10:63156359-63156510	10	63156360	63156510	ENSG00000181915	protein_coding	ENST00000373783	62804720	351715.000000	proximity ENSG00000181915:61804720-63804720
chr10:63156359-63156510	10	63156360	63156510	ENSG00000182010	protein_coding	ENST00000373789	62268844	887591.000000	proximity ENSG00000182010:61268844-63268844
chr10:63156359-63156510	10	63156360	63156510	ENSG00000285837	protein_coding	ENST00000647733	62374192	782243.000000	proximity ENSG00000285837:61374192-63374192
chr10:63157899-63158050	10	63157900	63158050	ENSG00000122877	protein_coding	ENST00000242480	62816366	341609.000000	proximity ENSG00000122877:61816366-63816366
chr10:63157899-63158050	10	63157900	63158050	ENSG00000138311	protein_coding	ENST00000395254	62374369	783606.000000	proximity ENSG00000138311:61374369-63374369
chr10:63157899-63158050	10	63157900	63158050	ENSG00000148572	protein_coding	ENST00000963003	63133339	24636.000000	proximity ENSG00000148572:62133339-64133339
chr10:63157899-63158050	10	63157900	63158050	ENSG00000165476	protein_coding	ENST00000373758	63521401	363426.000000	proximity ENSG00000165476:62521401-64521401
chr10:63157899-63158050	10	63157900	63158050	ENSG00000171988	protein_coding	ENST00000399262	63465977	308002.000000	proximity ENSG00000171988:62465977-64465977
chr10:63157899-63158050	10	63157900	63158050	ENSG00000181915	protein_coding	ENST00000373783	62804720	353255.000000	proximity ENSG00000181915:61804720-63804720
chr10:63157899-63158050	10	63157900	63158050	ENSG00000182010	protein_coding	ENST00000373789	62268844	889131.000000	proximity ENSG00000182010:61268844-63268844
chr10:63157899-63158050	10	63157900	63158050	ENSG00000285837	protein_coding	ENST00000647733	62374192	783783.000000	proximity ENSG00000285837:61374192-63374192
chr10:63158239-63158390	10	63158240	63158390	ENSG00000122877	protein_coding	ENST00000242480	62816366	341949.000000	proximity ENSG00000122877:61816366-63816366
chr10:63158239-63158390	10	63158240	63158390	ENSG00000138311	protein_coding	ENST00000395254	62374369	783946.000000	proximity ENSG00000138311:61374369-63374369
chr10:63158239-63158390	10	63158240	63158390	ENSG00000148572	protein_coding	ENST00000963003	63133339	24976.000000	proximity ENSG00000148572:62133339-64133339
chr10:63158239-63158390	10	63158240	63158390	ENSG00000165476	protein_coding	ENST00000373758	63521401	363086.000000	proximity ENSG00000165476:62521401-64521401
chr10:63158239-63158390	10	63158240	63158390	ENSG00000171988	protein_coding	ENST00000399262	63465977	307662.000000	proximity ENSG00000171988:62465977-64465977
chr10:63158239-63158390	10	63158240	63158390	ENSG00000181915	protein_coding	ENST00000373783	62804720	353595.000000	proximity ENSG00000181915:61804720-63804720
chr10:63158239-63158390	10	63158240	63158390	ENSG00000182010	protein_coding	ENST00000373789	62268844	889471.000000	proximity ENSG00000182010:61268844-63268844
chr10:63158239-63158390	10	63158240	63158390	ENSG00000285837	protein_coding	ENST00000647733	62374192	784123.000000	proximity ENSG00000285837:61374192-63374192
chr10:63158419-63158570	10	63158420	63158570	ENSG00000122877	protein_coding	ENST00000242480	62816366	342129.000000	proximity ENSG00000122877:61816366-63816366
chr10:63158419-63158570	10	63158420	63158570	ENSG00000138311	protein_coding	ENST00000395254	62374369	784126.000000	proximity ENSG00000138311:61374369-63374369
chr10:63158419-63158570	10	63158420	63158570	ENSG00000148572	protein_coding	ENST00000963003	63133339	25156.000000	proximity ENSG00000148572:62133339-64133339
chr10:63158419-63158570	10	63158420	63158570	ENSG00000165476	protein_coding	ENST00000373758	63521401	362906.000000	proximity ENSG00000165476:62521401-64521401
chr10:63158419-63158570	10	63158420	63158570	ENSG00000171988	protein_coding	ENST00000399262	63465977	307482.000000	proximity ENSG00000171988:62465977-64465977
chr10:63158419-63158570	10	63158420	63158570	ENSG00000181915	protein_coding	ENST00000373783	62804720	353775.000000	proximity ENSG00000181915:61804720-63804720
chr10:63158419-63158570	10	63158420	63158570	ENSG00000182010	protein_coding	ENST00000373789	62268844	889651.000000	proximity ENSG00000182010:61268844-63268844
chr10:63158419-63158570	10	63158420	63158570	ENSG00000285837	protein_coding	ENST00000647733	62374192	784303.000000	proximity ENSG00000285837:61374192-63374192
chr10:63164439-63164590	10	63164440	63164590	ENSG00000122877	protein_coding	ENST00000242480	62816366	348149.000000	proximity ENSG00000122877:61816366-63816366
chr10:63164439-63164590	10	63164440	63164590	ENSG00000138311	protein_coding	ENST00000395254	62374369	790146.000000	proximity ENSG00000138311:61374369-63374369
chr10:63164439-63164590	10	63164440	63164590	ENSG00000148572	protein_coding	ENST00000963003	63133339	31176.000000	proximity ENSG00000148572:62133339-64133339
chr10:63164439-63164590	10	63164440	63164590	ENSG00000165476	protein_coding	ENST00000373758	63521401	356886.000000	proximity ENSG00000165476:62521401-64521401
chr10:63164439-63164590	10	63164440	63164590	ENSG00000171988	protein_coding	ENST00000399262	63465977	301462.000000	proximity ENSG00000171988:62465977-64465977
chr10:63164439-63164590	10	63164440	63164590	ENSG00000181915	protein_coding	ENST00000373783	62804720	359795.000000	proximity ENSG00000181915:61804720-63804720
chr10:63164439-63164590	10	63164440	63164590	ENSG00000182010	protein_coding	ENST00000373789	62268844	895671.000000	proximity ENSG00000182010:61268844-63268844
chr10:63164439-63164590	10	63164440	63164590	ENSG00000285837	protein_coding	ENST00000647733	62374192	790323.000000	proximity ENSG00000285837:61374192-63374192
chr10:63166899-63167050	10	63166900	63167050	ENSG00000122877	protein_coding	ENST00000242480	62816366	350609.000000	proximity ENSG00000122877:61816366-63816366
chr10:63166899-63167050	10	63166900	63167050	ENSG00000138311	protein_coding	ENST00000395254	62374369	792606.000000	proximity ENSG00000138311:61374369-63374369
chr10:63166899-63167050	10	63166900	63167050	ENSG00000148572	protein_coding	ENST00000963003	63133339	33636.000000	proximity ENSG00000148572:62133339-64133339
chr10:63166899-63167050	10	63166900	63167050	ENSG00000165476	protein_coding	ENST00000373758	63521401	354426.000000	proximity ENSG00000165476:62521401-64521401
chr10:63166899-63167050	10	63166900	63167050	ENSG00000171988	protein_coding	ENST00000399262	63465977	299002.000000	proximity ENSG00000171988:62465977-64465977
chr10:63166899-63167050	10	63166900	63167050	ENSG00000181915	protein_coding	ENST00000373783	62804720	362255.000000	proximity ENSG00000181915:61804720-63804720
chr10:63166899-63167050	10	63166900	63167050	ENSG00000182010	protein_coding	ENST00000373789	62268844	898131.000000	proximity ENSG00000182010:61268844-63268844
chr10:63166899-63167050	10	63166900	63167050	ENSG00000285837	protein_coding	ENST00000647733	62374192	792783.000000	proximity ENSG00000285837:61374192-63374192
chr10:63173919-63174070	10	63173920	63174070	ENSG00000122877	protein_coding	ENST00000242480	62816366	357629.000000	proximity ENSG00000122877:61816366-63816366
chr10:63173919-63174070	10	63173920	63174070	ENSG00000138311	protein_coding	ENST00000395254	62374369	799626.000000	proximity ENSG00000138311:61374369-63374369
chr10:63173919-63174070	10	63173920	63174070	ENSG00000148572	protein_coding	ENST00000963003	63133339	40656.000000	proximity ENSG00000148572:62133339-64133339
chr10:63173919-63174070	10	63173920	63174070	ENSG00000165476	protein_coding	ENST00000373758	63521401	347406.000000	proximity ENSG00000165476:62521401-64521401
chr10:63173919-63174070	10	63173920	63174070	ENSG00000171988	protein_coding	ENST00000399262	63465977	291982.000000	proximity ENSG00000171988:62465977-64465977
chr10:63173919-63174070	10	63173920	63174070	ENSG00000181915	protein_coding	ENST00000373783	62804720	369275.000000	proximity ENSG00000181915:61804720-63804720
chr10:63173919-63174070	10	63173920	63174070	ENSG00000182010	protein_coding	ENST00000373789	62268844	905151.000000	proximity ENSG00000182010:61268844-63268844
chr10:63173919-63174070	10	63173920	63174070	ENSG00000285837	protein_coding	ENST00000647733	62374192	799803.000000	proximity ENSG00000285837:61374192-63374192
chr10:63192959-63193110	10	63192960	63193110	ENSG00000122877	protein_coding	ENST00000242480	62816366	376669.000000	proximity ENSG00000122877:61816366-63816366
chr10:63192959-63193110	10	63192960	63193110	ENSG00000138311	protein_coding	ENST00000395254	62374369	818666.000000	proximity ENSG00000138311:61374369-63374369
chr10:63192959-63193110	10	63192960	63193110	ENSG00000148572	protein_coding	ENST00000963003	63133339	59696.000000	proximity ENSG00000148572:62133339-64133339
chr10:63192959-63193110	10	63192960	63193110	ENSG00000165476	protein_coding	ENST00000373758	63521401	328366.000000	proximity ENSG00000165476:62521401-64521401
chr10:63192959-63193110	10	63192960	63193110	ENSG00000171988	protein_coding	ENST00000399262	63465977	272942.000000	proximity ENSG00000171988:62465977-64465977
chr10:63192959-63193110	10	63192960	63193110	ENSG00000181915	protein_coding	ENST00000373783	62804720	388315.000000	proximity ENSG00000181915:61804720-63804720
chr10:63192959-63193110	10	63192960	63193110	ENSG00000182010	protein_coding	ENST00000373789	62268844	924191.000000	proximity ENSG00000182010:61268844-63268844
chr10:63192959-63193110	10	63192960	63193110	ENSG00000285837	protein_coding	ENST00000647733	62374192	818843.000000	proximity ENSG00000285837:61374192-63374192
chr10:63197439-63197590	10	63197440	63197590	ENSG00000122877	protein_coding	ENST00000242480	62816366	381149.000000	proximity ENSG00000122877:61816366-63816366
chr10:63197439-63197590	10	63197440	63197590	ENSG00000138311	protein_coding	ENST00000395254	62374369	823146.000000	proximity ENSG00000138311:61374369-63374369
chr10:63197439-63197590	10	63197440	63197590	ENSG00000148572	protein_coding	ENST00000963003	63133339	64176.000000	proximity ENSG00000148572:62133339-64133339
chr10:63197439-63197590	10	63197440	63197590	ENSG00000165476	protein_coding	ENST00000373758	63521401	323886.000000	proximity ENSG00000165476:62521401-64521401
chr10:63197439-63197590	10	63197440	63197590	ENSG00000171988	protein_coding	ENST00000399262	63465977	268462.000000	proximity ENSG00000171988:62465977-64465977
chr10:63197439-63197590	10	63197440	63197590	ENSG00000181915	protein_coding	ENST00000373783	62804720	392795.000000	proximity ENSG00000181915:61804720-63804720
chr10:63197439-63197590	10	63197440	63197590	ENSG00000182010	protein_coding	ENST00000373789	62268844	928671.000000	proximity ENSG00000182010:61268844-63268844
chr10:63197439-63197590	10	63197440	63197590	ENSG00000285837	protein_coding	ENST00000647733	62374192	823323.000000	proximity ENSG00000285837:61374192-63374192
chr10:63197819-63197970	10	63197820	63197970	ENSG00000122877	protein_coding	ENST00000242480	62816366	381529.000000	proximity ENSG00000122877:61816366-63816366
chr10:63197819-63197970	10	63197820	63197970	ENSG00000138311	protein_coding	ENST00000395254	62374369	823526.000000	proximity ENSG00000138311:61374369-63374369
chr10:63197819-63197970	10	63197820	63197970	ENSG00000148572	protein_coding	ENST00000963003	63133339	64556.000000	proximity ENSG00000148572:62133339-64133339
chr10:63197819-63197970	10	63197820	63197970	ENSG00000165476	protein_coding	ENST00000373758	63521401	323506.000000	proximity ENSG00000165476:62521401-64521401
chr10:63197819-63197970	10	63197820	63197970	ENSG00000171988	protein_coding	ENST00000399262	63465977	268082.000000	proximity ENSG00000171988:62465977-64465977
chr10:63197819-63197970	10	63197820	63197970	ENSG00000181915	protein_coding	ENST00000373783	62804720	393175.000000	proximity ENSG00000181915:61804720-63804720
chr10:63197819-63197970	10	63197820	63197970	ENSG00000182010	protein_coding	ENST00000373789	62268844	929051.000000	proximity ENSG00000182010:61268844-63268844
chr10:63197819-63197970	10	63197820	63197970	ENSG00000285837	protein_coding	ENST00000647733	62374192	823703.000000	proximity ENSG00000285837:61374192-63374192
chr10:63200519-63200670	10	63200520	63200670	ENSG00000122877	protein_coding	ENST00000242480	62816366	384229.000000	proximity ENSG00000122877:61816366-63816366
chr10:63200519-63200670	10	63200520	63200670	ENSG00000138311	protein_coding	ENST00000395254	62374369	826226.000000	proximity ENSG00000138311:61374369-63374369
chr10:63200519-63200670	10	63200520	63200670	ENSG00000148572	protein_coding	ENST00000963003	63133339	67256.000000	proximity ENSG00000148572:62133339-64133339
chr10:63200519-63200670	10	63200520	63200670	ENSG00000165476	protein_coding	ENST00000373758	63521401	320806.000000	proximity ENSG00000165476:62521401-64521401
chr10:63200519-63200670	10	63200520	63200670	ENSG00000171988	protein_coding	ENST00000399262	63465977	265382.000000	proximity ENSG00000171988:62465977-64465977
chr10:63200519-63200670	10	63200520	63200670	ENSG00000181915	protein_coding	ENST00000373783	62804720	395875.000000	proximity ENSG00000181915:61804720-63804720
chr10:63200519-63200670	10	63200520	63200670	ENSG00000182010	protein_coding	ENST00000373789	62268844	931751.000000	proximity ENSG00000182010:61268844-63268844
chr10:63200519-63200670	10	63200520	63200670	ENSG00000285837	protein_coding	ENST00000647733	62374192	826403.000000	proximity ENSG00000285837:61374192-63374192
chr10:63206659-63206810	10	63206660	63206810	ENSG00000122877	protein_coding	ENST00000242480	62816366	390369.000000	proximity ENSG00000122877:61816366-63816366
chr10:63206659-63206810	10	63206660	63206810	ENSG00000138311	protein_coding	ENST00000395254	62374369	832366.000000	proximity ENSG00000138311:61374369-63374369
chr10:63206659-63206810	10	63206660	63206810	ENSG00000148572	protein_coding	ENST00000963003	63133339	73396.000000	proximity ENSG00000148572:62133339-64133339
chr10:63206659-63206810	10	63206660	63206810	ENSG00000165476	protein_coding	ENST00000373758	63521401	314666.000000	proximity ENSG00000165476:62521401-64521401
chr10:63206659-63206810	10	63206660	63206810	ENSG00000171988	protein_coding	ENST00000399262	63465977	259242.000000	proximity ENSG00000171988:62465977-64465977
chr10:63206659-63206810	10	63206660	63206810	ENSG00000181915	protein_coding	ENST00000373783	62804720	402015.000000	proximity ENSG00000181915:61804720-63804720
chr10:63206659-63206810	10	63206660	63206810	ENSG00000182010	protein_coding	ENST00000373789	62268844	937891.000000	proximity ENSG00000182010:61268844-63268844
chr10:63206659-63206810	10	63206660	63206810	ENSG00000285837	protein_coding	ENST00000647733	62374192	832543.000000	proximity ENSG00000285837:61374192-63374192
chr10:63207059-63207210	10	63207060	63207210	ENSG00000122877	protein_coding	ENST00000242480	62816366	390769.000000	proximity ENSG00000122877:61816366-63816366
chr10:63207059-63207210	10	63207060	63207210	ENSG00000138311	protein_coding	ENST00000395254	62374369	832766.000000	proximity ENSG00000138311:61374369-63374369
chr10:63207059-63207210	10	63207060	63207210	ENSG00000148572	protein_coding	ENST00000963003	63133339	73796.000000	proximity ENSG00000148572:62133339-64133339
chr10:63207059-63207210	10	63207060	63207210	ENSG00000165476	protein_coding	ENST00000373758	63521401	314266.000000	proximity ENSG00000165476:62521401-64521401
chr10:63207059-63207210	10	63207060	63207210	ENSG00000171988	protein_coding	ENST00000399262	63465977	258842.000000	proximity ENSG00000171988:62465977-64465977
chr10:63207059-63207210	10	63207060	63207210	ENSG00000181915	protein_coding	ENST00000373783	62804720	402415.000000	proximity ENSG00000181915:61804720-63804720
chr10:63207059-63207210	10	63207060	63207210	ENSG00000182010	protein_coding	ENST00000373789	62268844	938291.000000	proximity ENSG00000182010:61268844-63268844
chr10:63207059-63207210	10	63207060	63207210	ENSG00000285837	protein_coding	ENST00000647733	62374192	832943.000000	proximity ENSG00000285837:61374192-63374192
chr10:63207659-63207810	10	63207660	63207810	ENSG00000122877	protein_coding	ENST00000242480	62816366	391369.000000	proximity ENSG00000122877:61816366-63816366
chr10:63207659-63207810	10	63207660	63207810	ENSG00000138311	protein_coding	ENST00000395254	62374369	833366.000000	proximity ENSG00000138311:61374369-63374369
chr10:63207659-63207810	10	63207660	63207810	ENSG00000148572	protein_coding	ENST00000963003	63133339	74396.000000	proximity ENSG00000148572:62133339-64133339
chr10:63207659-63207810	10	63207660	63207810	ENSG00000165476	protein_coding	ENST00000373758	63521401	313666.000000	proximity ENSG00000165476:62521401-64521401
chr10:63207659-63207810	10	63207660	63207810	ENSG00000171988	protein_coding	ENST00000399262	63465977	258242.000000	proximity ENSG00000171988:62465977-64465977
chr10:63207659-63207810	10	63207660	63207810	ENSG00000181915	protein_coding	ENST00000373783	62804720	403015.000000	proximity ENSG00000181915:61804720-63804720
chr10:63207659-63207810	10	63207660	63207810	ENSG00000182010	protein_coding	ENST00000373789	62268844	938891.000000	proximity ENSG00000182010:61268844-63268844
chr10:63207659-63207810	10	63207660	63207810	ENSG00000285837	protein_coding	ENST00000647733	62374192	833543.000000	proximity ENSG00000285837:61374192-63374192
chr10:63209099-63209250	10	63209100	63209250	ENSG00000122877	protein_coding	ENST00000242480	62816366	392809.000000	proximity ENSG00000122877:61816366-63816366
chr10:63209099-63209250	10	63209100	63209250	ENSG00000138311	protein_coding	ENST00000395254	62374369	834806.000000	proximity ENSG00000138311:61374369-63374369
chr10:63209099-63209250	10	63209100	63209250	ENSG00000148572	protein_coding	ENST00000963003	63133339	75836.000000	proximity ENSG00000148572:62133339-64133339
chr10:63209099-63209250	10	63209100	63209250	ENSG00000165476	protein_coding	ENST00000373758	63521401	312226.000000	proximity ENSG00000165476:62521401-64521401
chr10:63209099-63209250	10	63209100	63209250	ENSG00000171988	protein_coding	ENST00000399262	63465977	256802.000000	proximity ENSG00000171988:62465977-64465977
chr10:63209099-63209250	10	63209100	63209250	ENSG00000181915	protein_coding	ENST00000373783	62804720	404455.000000	proximity ENSG00000181915:61804720-63804720
chr10:63209099-63209250	10	63209100	63209250	ENSG00000182010	protein_coding	ENST00000373789	62268844	940331.000000	proximity ENSG00000182010:61268844-63268844
chr10:63209099-63209250	10	63209100	63209250	ENSG00000285837	protein_coding	ENST00000647733	62374192	834983.000000	proximity ENSG00000285837:61374192-63374192
chr10:63209839-63209990	10	63209840	63209990	ENSG00000122877	protein_coding	ENST00000242480	62816366	393549.000000	proximity ENSG00000122877:61816366-63816366
chr10:63209839-63209990	10	63209840	63209990	ENSG00000138311	protein_coding	ENST00000395254	62374369	835546.000000	proximity ENSG00000138311:61374369-63374369
chr10:63209839-63209990	10	63209840	63209990	ENSG00000148572	protein_coding	ENST00000963003	63133339	76576.000000	proximity ENSG00000148572:62133339-64133339
chr10:63209839-63209990	10	63209840	63209990	ENSG00000165476	protein_coding	ENST00000373758	63521401	311486.000000	proximity ENSG00000165476:62521401-64521401
chr10:63209839-63209990	10	63209840	63209990	ENSG00000171988	protein_coding	ENST00000399262	63465977	256062.000000	proximity ENSG00000171988:62465977-64465977
chr10:63209839-63209990	10	63209840	63209990	ENSG00000181915	protein_coding	ENST00000373783	62804720	405195.000000	proximity ENSG00000181915:61804720-63804720
chr10:63209839-63209990	10	63209840	63209990	ENSG00000182010	protein_coding	ENST00000373789	62268844	941071.000000	proximity ENSG00000182010:61268844-63268844
chr10:63209839-63209990	10	63209840	63209990	ENSG00000285837	protein_coding	ENST00000647733	62374192	835723.000000	proximity ENSG00000285837:61374192-63374192
chr10:63210619-63210770	10	63210620	63210770	ENSG00000122877	protein_coding	ENST00000242480	62816366	394329.000000	proximity ENSG00000122877:61816366-63816366
chr10:63210619-63210770	10	63210620	63210770	ENSG00000138311	protein_coding	ENST00000395254	62374369	836326.000000	proximity ENSG00000138311:61374369-63374369
chr10:63210619-63210770	10	63210620	63210770	ENSG00000148572	protein_coding	ENST00000963003	63133339	77356.000000	proximity ENSG00000148572:62133339-64133339
chr10:63210619-63210770	10	63210620	63210770	ENSG00000165476	protein_coding	ENST00000373758	63521401	310706.000000	proximity ENSG00000165476:62521401-64521401
chr10:63210619-63210770	10	63210620	63210770	ENSG00000171988	protein_coding	ENST00000399262	63465977	255282.000000	proximity ENSG00000171988:62465977-64465977
chr10:63210619-63210770	10	63210620	63210770	ENSG00000181915	protein_coding	ENST00000373783	62804720	405975.000000	proximity ENSG00000181915:61804720-63804720
chr10:63210619-63210770	10	63210620	63210770	ENSG00000182010	protein_coding	ENST00000373789	62268844	941851.000000	proximity ENSG00000182010:61268844-63268844
chr10:63210619-63210770	10	63210620	63210770	ENSG00000285837	protein_coding	ENST00000647733	62374192	836503.000000	proximity ENSG00000285837:61374192-63374192
chr10:63210879-63211030	10	63210880	63211030	ENSG00000122877	protein_coding	ENST00000242480	62816366	394589.000000	proximity ENSG00000122877:61816366-63816366
chr10:63210879-63211030	10	63210880	63211030	ENSG00000138311	protein_coding	ENST00000395254	62374369	836586.000000	proximity ENSG00000138311:61374369-63374369
chr10:63210879-63211030	10	63210880	63211030	ENSG00000148572	protein_coding	ENST00000963003	63133339	77616.000000	proximity ENSG00000148572:62133339-64133339
chr10:63210879-63211030	10	63210880	63211030	ENSG00000165476	protein_coding	ENST00000373758	63521401	310446.000000	proximity ENSG00000165476:62521401-64521401
chr10:63210879-63211030	10	63210880	63211030	ENSG00000171988	protein_coding	ENST00000399262	63465977	255022.000000	proximity ENSG00000171988:62465977-64465977
chr10:63210879-63211030	10	63210880	63211030	ENSG00000181915	protein_coding	ENST00000373783	62804720	406235.000000	proximity ENSG00000181915:61804720-63804720
chr10:63210879-63211030	10	63210880	63211030	ENSG00000182010	protein_coding	ENST00000373789	62268844	942111.000000	proximity ENSG00000182010:61268844-63268844
chr10:63210879-63211030	10	63210880	63211030	ENSG00000285837	protein_coding	ENST00000647733	62374192	836763.000000	proximity ENSG00000285837:61374192-63374192
chr10:63211039-63211190	10	63211040	63211190	ENSG00000122877	protein_coding	ENST00000242480	62816366	394749.000000	proximity ENSG00000122877:61816366-63816366
chr10:63211039-63211190	10	63211040	63211190	ENSG00000138311	protein_coding	ENST00000395254	62374369	836746.000000	proximity ENSG00000138311:61374369-63374369
chr10:63211039-63211190	10	63211040	63211190	ENSG00000148572	protein_coding	ENST00000963003	63133339	77776.000000	proximity ENSG00000148572:62133339-64133339
chr10:63211039-63211190	10	63211040	63211190	ENSG00000165476	protein_coding	ENST00000373758	63521401	310286.000000	proximity ENSG00000165476:62521401-64521401
chr10:63211039-63211190	10	63211040	63211190	ENSG00000171988	protein_coding	ENST00000399262	63465977	254862.000000	proximity ENSG00000171988:62465977-64465977
chr10:63211039-63211190	10	63211040	63211190	ENSG00000181915	protein_coding	ENST00000373783	62804720	406395.000000	proximity ENSG00000181915:61804720-63804720
chr10:63211039-63211190	10	63211040	63211190	ENSG00000182010	protein_coding	ENST00000373789	62268844	942271.000000	proximity ENSG00000182010:61268844-63268844
chr10:63211039-63211190	10	63211040	63211190	ENSG00000285837	protein_coding	ENST00000647733	62374192	836923.000000	proximity ENSG00000285837:61374192-63374192
chr10:63214679-63214830	10	63214680	63214830	ENSG00000122877	protein_coding	ENST00000242480	62816366	398389.000000	proximity ENSG00000122877:61816366-63816366
chr10:63214679-63214830	10	63214680	63214830	ENSG00000138311	protein_coding	ENST00000395254	62374369	840386.000000	proximity ENSG00000138311:61374369-63374369
chr10:63214679-63214830	10	63214680	63214830	ENSG00000148572	protein_coding	ENST00000963003	63133339	81416.000000	proximity ENSG00000148572:62133339-64133339
chr10:63214679-63214830	10	63214680	63214830	ENSG00000165476	protein_coding	ENST00000373758	63521401	306646.000000	proximity ENSG00000165476:62521401-64521401
chr10:63214679-63214830	10	63214680	63214830	ENSG00000171988	protein_coding	ENST00000399262	63465977	251222.000000	proximity ENSG00000171988:62465977-64465977
chr10:63214679-63214830	10	63214680	63214830	ENSG00000181915	protein_coding	ENST00000373783	62804720	410035.000000	proximity ENSG00000181915:61804720-63804720
chr10:63214679-63214830	10	63214680	63214830	ENSG00000182010	protein_coding	ENST00000373789	62268844	945911.000000	proximity ENSG00000182010:61268844-63268844
chr10:63214679-63214830	10	63214680	63214830	ENSG00000285837	protein_coding	ENST00000647733	62374192	840563.000000	proximity ENSG00000285837:61374192-63374192
chr10:63217239-63217390	10	63217240	63217390	ENSG00000122877	protein_coding	ENST00000242480	62816366	400949.000000	proximity ENSG00000122877:61816366-63816366
chr10:63217239-63217390	10	63217240	63217390	ENSG00000138311	protein_coding	ENST00000395254	62374369	842946.000000	proximity ENSG00000138311:61374369-63374369
chr10:63217239-63217390	10	63217240	63217390	ENSG00000148572	protein_coding	ENST00000963003	63133339	83976.000000	proximity ENSG00000148572:62133339-64133339
chr10:63217239-63217390	10	63217240	63217390	ENSG00000165476	protein_coding	ENST00000373758	63521401	304086.000000	proximity ENSG00000165476:62521401-64521401
chr10:63217239-63217390	10	63217240	63217390	ENSG00000171988	protein_coding	ENST00000399262	63465977	248662.000000	proximity ENSG00000171988:62465977-64465977
chr10:63217239-63217390	10	63217240	63217390	ENSG00000181915	protein_coding	ENST00000373783	62804720	412595.000000	proximity ENSG00000181915:61804720-63804720
chr10:63217239-63217390	10	63217240	63217390	ENSG00000182010	protein_coding	ENST00000373789	62268844	948471.000000	proximity ENSG00000182010:61268844-63268844
chr10:63217239-63217390	10	63217240	63217390	ENSG00000285837	protein_coding	ENST00000647733	62374192	843123.000000	proximity ENSG00000285837:61374192-63374192
chr10:63217399-63217550	10	63217400	63217550	ENSG00000122877	protein_coding	ENST00000242480	62816366	401109.000000	proximity ENSG00000122877:61816366-63816366
chr10:63217399-63217550	10	63217400	63217550	ENSG00000138311	protein_coding	ENST00000395254	62374369	843106.000000	proximity ENSG00000138311:61374369-63374369
chr10:63217399-63217550	10	63217400	63217550	ENSG00000148572	protein_coding	ENST00000963003	63133339	84136.000000	proximity ENSG00000148572:62133339-64133339
chr10:63217399-63217550	10	63217400	63217550	ENSG00000165476	protein_coding	ENST00000373758	63521401	303926.000000	proximity ENSG00000165476:62521401-64521401
chr10:63217399-63217550	10	63217400	63217550	ENSG00000171988	protein_coding	ENST00000399262	63465977	248502.000000	proximity ENSG00000171988:62465977-64465977
chr10:63217399-63217550	10	63217400	63217550	ENSG00000181915	protein_coding	ENST00000373783	62804720	412755.000000	proximity ENSG00000181915:61804720-63804720
chr10:63217399-63217550	10	63217400	63217550	ENSG00000182010	protein_coding	ENST00000373789	62268844	948631.000000	proximity ENSG00000182010:61268844-63268844
chr10:63217399-63217550	10	63217400	63217550	ENSG00000285837	protein_coding	ENST00000647733	62374192	843283.000000	proximity ENSG00000285837:61374192-63374192
chr10:6322001-6322152	10	6322002	6322152	ENSG00000057608	protein_coding	ENST00000865639	5813434	508643.000000	proximity ENSG00000057608:4813434-6813434
chr10:6322001-6322152	10	6322002	6322152	ENSG00000065675	protein_coding	ENST00000955425	6515562	193485.000000	proximity ENSG00000065675:5515562-7515562
chr10:6322001-6322152	10	6322002	6322152	ENSG00000108021	protein_coding	ENST00000699050	5684845	637232.000000	proximity ENSG00000108021:4684845-6684845
chr10:6322001-6322152	10	6322002	6322152	ENSG00000134452	protein_coding	ENST00000379999	5894386	427691.000000	proximity ENSG00000134452:4894386-6894386
chr10:6322001-6322152	10	6322002	6322152	ENSG00000134453	protein_coding	ENST00000446108	6089346	232731.000000	proximity ENSG00000134453:5089346-7089346
chr10:6322001-6322152	10	6322002	6322152	ENSG00000134460	protein_coding	ENST00000379959	6062367	259710.000000	proximity ENSG00000134460:5062367-7062367
chr10:6322001-6322152	10	6322002	6322152	ENSG00000134461	protein_coding	ENST00000380094	5889893	432184.000000	proximity ENSG00000134461:4889893-6889893
chr10:6322001-6322152	10	6322002	6322152	ENSG00000134470	protein_coding	ENST00000525219	5978187	343890.000000	proximity ENSG00000134470:4978187-6978187
chr10:6322001-6322152	10	6322002	6322152	ENSG00000170525	protein_coding	ENST00000360521	6202900	119177.000000	proximity ENSG00000170525:5202900-7202900
chr10:6322001-6322152	10	6322002	6322152	ENSG00000173848	protein_coding	ENST00000355029	5412557	909520.000000	proximity ENSG00000173848:4412557-6412557
chr10:6322001-6322152	10	6322002	6322152	ENSG00000178363	protein_coding	ENST00000315238	5524961	797116.000000	proximity ENSG00000178363:4524961-6524961
chr10:6322001-6322152	10	6322002	6322152	ENSG00000178372	protein_coding	ENST00000380332	5499570	822507.000000	proximity ENSG00000178372:4499570-6499570
chr10:6322001-6322152	10	6322002	6322152	ENSG00000178462	protein_coding	ENST00000380419	5404828	917249.000000	proximity ENSG00000178462:4404828-6404828
chr10:6322001-6322152	10	6322002	6322152	ENSG00000178473	protein_coding	ENST00000380433	5364966	957111.000000	proximity ENSG00000178473:4364966-6364966
chr10:6322001-6322152	10	6322002	6322152	ENSG00000196372	protein_coding	ENST00000357700	5666595	655482.000000	proximity ENSG00000196372:4666595-6666595
chr10:63220579-63220730	10	63220580	63220730	ENSG00000122877	protein_coding	ENST00000242480	62816366	404289.000000	proximity ENSG00000122877:61816366-63816366
chr10:63220579-63220730	10	63220580	63220730	ENSG00000138311	protein_coding	ENST00000395254	62374369	846286.000000	proximity ENSG00000138311:61374369-63374369
chr10:63220579-63220730	10	63220580	63220730	ENSG00000148572	protein_coding	ENST00000963003	63133339	87316.000000	proximity ENSG00000148572:62133339-64133339
chr10:63220579-63220730	10	63220580	63220730	ENSG00000165476	protein_coding	ENST00000373758	63521401	300746.000000	proximity ENSG00000165476:62521401-64521401
chr10:63220579-63220730	10	63220580	63220730	ENSG00000171988	protein_coding	ENST00000399262	63465977	245322.000000	proximity ENSG00000171988:62465977-64465977
chr10:63220579-63220730	10	63220580	63220730	ENSG00000181915	protein_coding	ENST00000373783	62804720	415935.000000	proximity ENSG00000181915:61804720-63804720
chr10:63220579-63220730	10	63220580	63220730	ENSG00000182010	protein_coding	ENST00000373789	62268844	951811.000000	proximity ENSG00000182010:61268844-63268844
chr10:63220579-63220730	10	63220580	63220730	ENSG00000285837	protein_coding	ENST00000647733	62374192	846463.000000	proximity ENSG00000285837:61374192-63374192
chr10:63225799-63225950	10	63225800	63225950	ENSG00000122877	protein_coding	ENST00000242480	62816366	409509.000000	proximity ENSG00000122877:61816366-63816366
chr10:63225799-63225950	10	63225800	63225950	ENSG00000138311	protein_coding	ENST00000395254	62374369	851506.000000	proximity ENSG00000138311:61374369-63374369
chr10:63225799-63225950	10	63225800	63225950	ENSG00000148572	protein_coding	ENST00000963003	63133339	92536.000000	proximity ENSG00000148572:62133339-64133339
chr10:63225799-63225950	10	63225800	63225950	ENSG00000165476	protein_coding	ENST00000373758	63521401	295526.000000	proximity ENSG00000165476:62521401-64521401
chr10:63225799-63225950	10	63225800	63225950	ENSG00000171988	protein_coding	ENST00000399262	63465977	240102.000000	proximity ENSG00000171988:62465977-64465977
chr10:63225799-63225950	10	63225800	63225950	ENSG00000181915	protein_coding	ENST00000373783	62804720	421155.000000	proximity ENSG00000181915:61804720-63804720
chr10:63225799-63225950	10	63225800	63225950	ENSG00000182010	protein_coding	ENST00000373789	62268844	957031.000000	proximity ENSG00000182010:61268844-63268844
chr10:63225799-63225950	10	63225800	63225950	ENSG00000285837	protein_coding	ENST00000647733	62374192	851683.000000	proximity ENSG00000285837:61374192-63374192
chr10:63227319-63227470	10	63227320	63227470	ENSG00000122877	protein_coding	ENST00000242480	62816366	411029.000000	proximity ENSG00000122877:61816366-63816366
chr10:63227319-63227470	10	63227320	63227470	ENSG00000138311	protein_coding	ENST00000395254	62374369	853026.000000	proximity ENSG00000138311:61374369-63374369
chr10:63227319-63227470	10	63227320	63227470	ENSG00000148572	protein_coding	ENST00000963003	63133339	94056.000000	proximity ENSG00000148572:62133339-64133339
chr10:63227319-63227470	10	63227320	63227470	ENSG00000165476	protein_coding	ENST00000373758	63521401	294006.000000	proximity ENSG00000165476:62521401-64521401
chr10:63227319-63227470	10	63227320	63227470	ENSG00000171988	protein_coding	ENST00000399262	63465977	238582.000000	proximity ENSG00000171988:62465977-64465977
chr10:63227319-63227470	10	63227320	63227470	ENSG00000181915	protein_coding	ENST00000373783	62804720	422675.000000	proximity ENSG00000181915:61804720-63804720
chr10:63227319-63227470	10	63227320	63227470	ENSG00000182010	protein_coding	ENST00000373789	62268844	958551.000000	proximity ENSG00000182010:61268844-63268844
chr10:63227319-63227470	10	63227320	63227470	ENSG00000285837	protein_coding	ENST00000647733	62374192	853203.000000	proximity ENSG00000285837:61374192-63374192
chr10:63227599-63227750	10	63227600	63227750	ENSG00000122877	protein_coding	ENST00000242480	62816366	411309.000000	proximity ENSG00000122877:61816366-63816366
chr10:63227599-63227750	10	63227600	63227750	ENSG00000138311	protein_coding	ENST00000395254	62374369	853306.000000	proximity ENSG00000138311:61374369-63374369
chr10:63227599-63227750	10	63227600	63227750	ENSG00000148572	protein_coding	ENST00000963003	63133339	94336.000000	proximity ENSG00000148572:62133339-64133339
chr10:63227599-63227750	10	63227600	63227750	ENSG00000165476	protein_coding	ENST00000373758	63521401	293726.000000	proximity ENSG00000165476:62521401-64521401
chr10:63227599-63227750	10	63227600	63227750	ENSG00000171988	protein_coding	ENST00000399262	63465977	238302.000000	proximity ENSG00000171988:62465977-64465977
chr10:63227599-63227750	10	63227600	63227750	ENSG00000181915	protein_coding	ENST00000373783	62804720	422955.000000	proximity ENSG00000181915:61804720-63804720
chr10:63227599-63227750	10	63227600	63227750	ENSG00000182010	protein_coding	ENST00000373789	62268844	958831.000000	proximity ENSG00000182010:61268844-63268844
chr10:63227599-63227750	10	63227600	63227750	ENSG00000285837	protein_coding	ENST00000647733	62374192	853483.000000	proximity ENSG00000285837:61374192-63374192
chr10:63227779-63227930	10	63227780	63227930	ENSG00000122877	protein_coding	ENST00000242480	62816366	411489.000000	proximity ENSG00000122877:61816366-63816366
chr10:63227779-63227930	10	63227780	63227930	ENSG00000138311	protein_coding	ENST00000395254	62374369	853486.000000	proximity ENSG00000138311:61374369-63374369
chr10:63227779-63227930	10	63227780	63227930	ENSG00000148572	protein_coding	ENST00000963003	63133339	94516.000000	proximity ENSG00000148572:62133339-64133339
chr10:63227779-63227930	10	63227780	63227930	ENSG00000165476	protein_coding	ENST00000373758	63521401	293546.000000	proximity ENSG00000165476:62521401-64521401
chr10:63227779-63227930	10	63227780	63227930	ENSG00000171988	protein_coding	ENST00000399262	63465977	238122.000000	proximity ENSG00000171988:62465977-64465977
chr10:63227779-63227930	10	63227780	63227930	ENSG00000181915	protein_coding	ENST00000373783	62804720	423135.000000	proximity ENSG00000181915:61804720-63804720
chr10:63227779-63227930	10	63227780	63227930	ENSG00000182010	protein_coding	ENST00000373789	62268844	959011.000000	proximity ENSG00000182010:61268844-63268844
chr10:63227779-63227930	10	63227780	63227930	ENSG00000285837	protein_coding	ENST00000647733	62374192	853663.000000	proximity ENSG00000285837:61374192-63374192
chr10:63236539-63236690	10	63236540	63236690	ENSG00000122877	protein_coding	ENST00000242480	62816366	420249.000000	proximity ENSG00000122877:61816366-63816366
chr10:63236539-63236690	10	63236540	63236690	ENSG00000138311	protein_coding	ENST00000395254	62374369	862246.000000	proximity ENSG00000138311:61374369-63374369
chr10:63236539-63236690	10	63236540	63236690	ENSG00000148572	protein_coding	ENST00000963003	63133339	103276.000000	proximity ENSG00000148572:62133339-64133339
chr10:63236539-63236690	10	63236540	63236690	ENSG00000165476	protein_coding	ENST00000373758	63521401	284786.000000	proximity ENSG00000165476:62521401-64521401
chr10:63236539-63236690	10	63236540	63236690	ENSG00000171988	protein_coding	ENST00000399262	63465977	229362.000000	proximity ENSG00000171988:62465977-64465977
chr10:63236539-63236690	10	63236540	63236690	ENSG00000181915	protein_coding	ENST00000373783	62804720	431895.000000	proximity ENSG00000181915:61804720-63804720
chr10:63236539-63236690	10	63236540	63236690	ENSG00000182010	protein_coding	ENST00000373789	62268844	967771.000000	proximity ENSG00000182010:61268844-63268844
chr10:63236539-63236690	10	63236540	63236690	ENSG00000285837	protein_coding	ENST00000647733	62374192	862423.000000	proximity ENSG00000285837:61374192-63374192
chr10:63237519-63237670	10	63237520	63237670	ENSG00000122877	protein_coding	ENST00000242480	62816366	421229.000000	proximity ENSG00000122877:61816366-63816366
chr10:63237519-63237670	10	63237520	63237670	ENSG00000138311	protein_coding	ENST00000395254	62374369	863226.000000	proximity ENSG00000138311:61374369-63374369
chr10:63237519-63237670	10	63237520	63237670	ENSG00000148572	protein_coding	ENST00000963003	63133339	104256.000000	proximity ENSG00000148572:62133339-64133339
chr10:63237519-63237670	10	63237520	63237670	ENSG00000165476	protein_coding	ENST00000373758	63521401	283806.000000	proximity ENSG00000165476:62521401-64521401
chr10:63237519-63237670	10	63237520	63237670	ENSG00000171988	protein_coding	ENST00000399262	63465977	228382.000000	proximity ENSG00000171988:62465977-64465977
chr10:63237519-63237670	10	63237520	63237670	ENSG00000181915	protein_coding	ENST00000373783	62804720	432875.000000	proximity ENSG00000181915:61804720-63804720
chr10:63237519-63237670	10	63237520	63237670	ENSG00000182010	protein_coding	ENST00000373789	62268844	968751.000000	proximity ENSG00000182010:61268844-63268844
chr10:63237519-63237670	10	63237520	63237670	ENSG00000285837	protein_coding	ENST00000647733	62374192	863403.000000	proximity ENSG00000285837:61374192-63374192
chr10:63240939-63241090	10	63240940	63241090	ENSG00000122877	protein_coding	ENST00000242480	62816366	424649.000000	proximity ENSG00000122877:61816366-63816366
chr10:63240939-63241090	10	63240940	63241090	ENSG00000138311	protein_coding	ENST00000395254	62374369	866646.000000	proximity ENSG00000138311:61374369-63374369
chr10:63240939-63241090	10	63240940	63241090	ENSG00000148572	protein_coding	ENST00000963003	63133339	107676.000000	proximity ENSG00000148572:62133339-64133339
chr10:63240939-63241090	10	63240940	63241090	ENSG00000165476	protein_coding	ENST00000373758	63521401	280386.000000	proximity ENSG00000165476:62521401-64521401
chr10:63240939-63241090	10	63240940	63241090	ENSG00000171988	protein_coding	ENST00000399262	63465977	224962.000000	proximity ENSG00000171988:62465977-64465977
chr10:63240939-63241090	10	63240940	63241090	ENSG00000181915	protein_coding	ENST00000373783	62804720	436295.000000	proximity ENSG00000181915:61804720-63804720
chr10:63240939-63241090	10	63240940	63241090	ENSG00000182010	protein_coding	ENST00000373789	62268844	972171.000000	proximity ENSG00000182010:61268844-63268844
chr10:63240939-63241090	10	63240940	63241090	ENSG00000285837	protein_coding	ENST00000647733	62374192	866823.000000	proximity ENSG00000285837:61374192-63374192
chr10:63241859-63242010	10	63241860	63242010	ENSG00000122877	protein_coding	ENST00000242480	62816366	425569.000000	proximity ENSG00000122877:61816366-63816366
chr10:63241859-63242010	10	63241860	63242010	ENSG00000138311	protein_coding	ENST00000395254	62374369	867566.000000	proximity ENSG00000138311:61374369-63374369
chr10:63241859-63242010	10	63241860	63242010	ENSG00000148572	protein_coding	ENST00000963003	63133339	108596.000000	proximity ENSG00000148572:62133339-64133339
chr10:63241859-63242010	10	63241860	63242010	ENSG00000165476	protein_coding	ENST00000373758	63521401	279466.000000	proximity ENSG00000165476:62521401-64521401
chr10:63241859-63242010	10	63241860	63242010	ENSG00000171988	protein_coding	ENST00000399262	63465977	224042.000000	proximity ENSG00000171988:62465977-64465977
chr10:63241859-63242010	10	63241860	63242010	ENSG00000181915	protein_coding	ENST00000373783	62804720	437215.000000	proximity ENSG00000181915:61804720-63804720
chr10:63241859-63242010	10	63241860	63242010	ENSG00000182010	protein_coding	ENST00000373789	62268844	973091.000000	proximity ENSG00000182010:61268844-63268844
chr10:63241859-63242010	10	63241860	63242010	ENSG00000285837	protein_coding	ENST00000647733	62374192	867743.000000	proximity ENSG00000285837:61374192-63374192
chr10:63242019-63242170	10	63242020	63242170	ENSG00000122877	protein_coding	ENST00000242480	62816366	425729.000000	proximity ENSG00000122877:61816366-63816366
chr10:63242019-63242170	10	63242020	63242170	ENSG00000138311	protein_coding	ENST00000395254	62374369	867726.000000	proximity ENSG00000138311:61374369-63374369
chr10:63242019-63242170	10	63242020	63242170	ENSG00000148572	protein_coding	ENST00000963003	63133339	108756.000000	proximity ENSG00000148572:62133339-64133339
chr10:63242019-63242170	10	63242020	63242170	ENSG00000165476	protein_coding	ENST00000373758	63521401	279306.000000	proximity ENSG00000165476:62521401-64521401
chr10:63242019-63242170	10	63242020	63242170	ENSG00000171988	protein_coding	ENST00000399262	63465977	223882.000000	proximity ENSG00000171988:62465977-64465977
chr10:63242019-63242170	10	63242020	63242170	ENSG00000181915	protein_coding	ENST00000373783	62804720	437375.000000	proximity ENSG00000181915:61804720-63804720
chr10:63242019-63242170	10	63242020	63242170	ENSG00000182010	protein_coding	ENST00000373789	62268844	973251.000000	proximity ENSG00000182010:61268844-63268844
chr10:63242019-63242170	10	63242020	63242170	ENSG00000285837	protein_coding	ENST00000647733	62374192	867903.000000	proximity ENSG00000285837:61374192-63374192
chr10:63247859-63248010	10	63247860	63248010	ENSG00000122877	protein_coding	ENST00000242480	62816366	431569.000000	proximity ENSG00000122877:61816366-63816366
chr10:63247859-63248010	10	63247860	63248010	ENSG00000138311	protein_coding	ENST00000395254	62374369	873566.000000	proximity ENSG00000138311:61374369-63374369
chr10:63247859-63248010	10	63247860	63248010	ENSG00000148572	protein_coding	ENST00000963003	63133339	114596.000000	proximity ENSG00000148572:62133339-64133339
chr10:63247859-63248010	10	63247860	63248010	ENSG00000165476	protein_coding	ENST00000373758	63521401	273466.000000	proximity ENSG00000165476:62521401-64521401
chr10:63247859-63248010	10	63247860	63248010	ENSG00000171988	protein_coding	ENST00000399262	63465977	218042.000000	proximity ENSG00000171988:62465977-64465977
chr10:63247859-63248010	10	63247860	63248010	ENSG00000181915	protein_coding	ENST00000373783	62804720	443215.000000	proximity ENSG00000181915:61804720-63804720
chr10:63247859-63248010	10	63247860	63248010	ENSG00000182010	protein_coding	ENST00000373789	62268844	979091.000000	proximity ENSG00000182010:61268844-63268844
chr10:63247859-63248010	10	63247860	63248010	ENSG00000285837	protein_coding	ENST00000647733	62374192	873743.000000	proximity ENSG00000285837:61374192-63374192
chr10:63252439-63252590	10	63252440	63252590	ENSG00000122877	protein_coding	ENST00000242480	62816366	436149.000000	proximity ENSG00000122877:61816366-63816366
chr10:63252439-63252590	10	63252440	63252590	ENSG00000138311	protein_coding	ENST00000395254	62374369	878146.000000	proximity ENSG00000138311:61374369-63374369
chr10:63252439-63252590	10	63252440	63252590	ENSG00000148572	protein_coding	ENST00000963003	63133339	119176.000000	proximity ENSG00000148572:62133339-64133339
chr10:63252439-63252590	10	63252440	63252590	ENSG00000165476	protein_coding	ENST00000373758	63521401	268886.000000	proximity ENSG00000165476:62521401-64521401
chr10:63252439-63252590	10	63252440	63252590	ENSG00000171988	protein_coding	ENST00000399262	63465977	213462.000000	proximity ENSG00000171988:62465977-64465977
chr10:63252439-63252590	10	63252440	63252590	ENSG00000181915	protein_coding	ENST00000373783	62804720	447795.000000	proximity ENSG00000181915:61804720-63804720
chr10:63252439-63252590	10	63252440	63252590	ENSG00000182010	protein_coding	ENST00000373789	62268844	983671.000000	proximity ENSG00000182010:61268844-63268844
chr10:63252439-63252590	10	63252440	63252590	ENSG00000285837	protein_coding	ENST00000647733	62374192	878323.000000	proximity ENSG00000285837:61374192-63374192
chr10:63256179-63256330	10	63256180	63256330	ENSG00000122877	protein_coding	ENST00000242480	62816366	439889.000000	proximity ENSG00000122877:61816366-63816366
chr10:63256179-63256330	10	63256180	63256330	ENSG00000138311	protein_coding	ENST00000395254	62374369	881886.000000	proximity ENSG00000138311:61374369-63374369
chr10:63256179-63256330	10	63256180	63256330	ENSG00000148572	protein_coding	ENST00000963003	63133339	122916.000000	proximity ENSG00000148572:62133339-64133339
chr10:63256179-63256330	10	63256180	63256330	ENSG00000165476	protein_coding	ENST00000373758	63521401	265146.000000	proximity ENSG00000165476:62521401-64521401
chr10:63256179-63256330	10	63256180	63256330	ENSG00000171988	protein_coding	ENST00000399262	63465977	209722.000000	proximity ENSG00000171988:62465977-64465977
chr10:63256179-63256330	10	63256180	63256330	ENSG00000181915	protein_coding	ENST00000373783	62804720	451535.000000	proximity ENSG00000181915:61804720-63804720
chr10:63256179-63256330	10	63256180	63256330	ENSG00000182010	protein_coding	ENST00000373789	62268844	987411.000000	proximity ENSG00000182010:61268844-63268844
chr10:63256179-63256330	10	63256180	63256330	ENSG00000285837	protein_coding	ENST00000647733	62374192	882063.000000	proximity ENSG00000285837:61374192-63374192
chr10:63260959-63261110	10	63260960	63261110	ENSG00000122877	protein_coding	ENST00000242480	62816366	444669.000000	proximity ENSG00000122877:61816366-63816366
chr10:63260959-63261110	10	63260960	63261110	ENSG00000138311	protein_coding	ENST00000395254	62374369	886666.000000	proximity ENSG00000138311:61374369-63374369
chr10:63260959-63261110	10	63260960	63261110	ENSG00000148572	protein_coding	ENST00000963003	63133339	127696.000000	proximity ENSG00000148572:62133339-64133339
chr10:63260959-63261110	10	63260960	63261110	ENSG00000165476	protein_coding	ENST00000373758	63521401	260366.000000	proximity ENSG00000165476:62521401-64521401
chr10:63260959-63261110	10	63260960	63261110	ENSG00000171988	protein_coding	ENST00000399262	63465977	204942.000000	proximity ENSG00000171988:62465977-64465977
chr10:63260959-63261110	10	63260960	63261110	ENSG00000181915	protein_coding	ENST00000373783	62804720	456315.000000	proximity ENSG00000181915:61804720-63804720
chr10:63260959-63261110	10	63260960	63261110	ENSG00000182010	protein_coding	ENST00000373789	62268844	992191.000000	proximity ENSG00000182010:61268844-63268844
chr10:63260959-63261110	10	63260960	63261110	ENSG00000285837	protein_coding	ENST00000647733	62374192	886843.000000	proximity ENSG00000285837:61374192-63374192
chr10:63264699-63264850	10	63264700	63264850	ENSG00000122877	protein_coding	ENST00000242480	62816366	448409.000000	proximity ENSG00000122877:61816366-63816366
chr10:63264699-63264850	10	63264700	63264850	ENSG00000138311	protein_coding	ENST00000395254	62374369	890406.000000	proximity ENSG00000138311:61374369-63374369
chr10:63264699-63264850	10	63264700	63264850	ENSG00000148572	protein_coding	ENST00000963003	63133339	131436.000000	proximity ENSG00000148572:62133339-64133339
chr10:63264699-63264850	10	63264700	63264850	ENSG00000165476	protein_coding	ENST00000373758	63521401	256626.000000	proximity ENSG00000165476:62521401-64521401
chr10:63264699-63264850	10	63264700	63264850	ENSG00000171988	protein_coding	ENST00000399262	63465977	201202.000000	proximity ENSG00000171988:62465977-64465977
chr10:63264699-63264850	10	63264700	63264850	ENSG00000181915	protein_coding	ENST00000373783	62804720	460055.000000	proximity ENSG00000181915:61804720-63804720
chr10:63264699-63264850	10	63264700	63264850	ENSG00000182010	protein_coding	ENST00000373789	62268844	995931.000000	proximity ENSG00000182010:61268844-63268844
chr10:63264699-63264850	10	63264700	63264850	ENSG00000285837	protein_coding	ENST00000647733	62374192	890583.000000	proximity ENSG00000285837:61374192-63374192
chr10:63264939-63265090	10	63264940	63265090	ENSG00000122877	protein_coding	ENST00000242480	62816366	448649.000000	proximity ENSG00000122877:61816366-63816366
chr10:63264939-63265090	10	63264940	63265090	ENSG00000138311	protein_coding	ENST00000395254	62374369	890646.000000	proximity ENSG00000138311:61374369-63374369
chr10:63264939-63265090	10	63264940	63265090	ENSG00000148572	protein_coding	ENST00000963003	63133339	131676.000000	proximity ENSG00000148572:62133339-64133339
chr10:63264939-63265090	10	63264940	63265090	ENSG00000165476	protein_coding	ENST00000373758	63521401	256386.000000	proximity ENSG00000165476:62521401-64521401
chr10:63264939-63265090	10	63264940	63265090	ENSG00000171988	protein_coding	ENST00000399262	63465977	200962.000000	proximity ENSG00000171988:62465977-64465977
chr10:63264939-63265090	10	63264940	63265090	ENSG00000181915	protein_coding	ENST00000373783	62804720	460295.000000	proximity ENSG00000181915:61804720-63804720
chr10:63264939-63265090	10	63264940	63265090	ENSG00000182010	protein_coding	ENST00000373789	62268844	996171.000000	proximity ENSG00000182010:61268844-63268844
chr10:63264939-63265090	10	63264940	63265090	ENSG00000285837	protein_coding	ENST00000647733	62374192	890823.000000	proximity ENSG00000285837:61374192-63374192
chr10:63265219-63265370	10	63265220	63265370	ENSG00000122877	protein_coding	ENST00000242480	62816366	448929.000000	proximity ENSG00000122877:61816366-63816366
chr10:63265219-63265370	10	63265220	63265370	ENSG00000138311	protein_coding	ENST00000395254	62374369	890926.000000	proximity ENSG00000138311:61374369-63374369
chr10:63265219-63265370	10	63265220	63265370	ENSG00000148572	protein_coding	ENST00000963003	63133339	131956.000000	proximity ENSG00000148572:62133339-64133339
chr10:63265219-63265370	10	63265220	63265370	ENSG00000165476	protein_coding	ENST00000373758	63521401	256106.000000	proximity ENSG00000165476:62521401-64521401
chr10:63265219-63265370	10	63265220	63265370	ENSG00000171988	protein_coding	ENST00000399262	63465977	200682.000000	proximity ENSG00000171988:62465977-64465977
chr10:63265219-63265370	10	63265220	63265370	ENSG00000181915	protein_coding	ENST00000373783	62804720	460575.000000	proximity ENSG00000181915:61804720-63804720
chr10:63265219-63265370	10	63265220	63265370	ENSG00000182010	protein_coding	ENST00000373789	62268844	996451.000000	proximity ENSG00000182010:61268844-63268844
chr10:63265219-63265370	10	63265220	63265370	ENSG00000285837	protein_coding	ENST00000647733	62374192	891103.000000	proximity ENSG00000285837:61374192-63374192
chr10:63266399-63266550	10	63266400	63266550	ENSG00000122877	protein_coding	ENST00000242480	62816366	450109.000000	proximity ENSG00000122877:61816366-63816366
chr10:63266399-63266550	10	63266400	63266550	ENSG00000138311	protein_coding	ENST00000395254	62374369	892106.000000	proximity ENSG00000138311:61374369-63374369
chr10:63266399-63266550	10	63266400	63266550	ENSG00000148572	protein_coding	ENST00000963003	63133339	133136.000000	proximity ENSG00000148572:62133339-64133339
chr10:63266399-63266550	10	63266400	63266550	ENSG00000165476	protein_coding	ENST00000373758	63521401	254926.000000	proximity ENSG00000165476:62521401-64521401
chr10:63266399-63266550	10	63266400	63266550	ENSG00000171988	protein_coding	ENST00000399262	63465977	199502.000000	proximity ENSG00000171988:62465977-64465977
chr10:63266399-63266550	10	63266400	63266550	ENSG00000181915	protein_coding	ENST00000373783	62804720	461755.000000	proximity ENSG00000181915:61804720-63804720
chr10:63266399-63266550	10	63266400	63266550	ENSG00000182010	protein_coding	ENST00000373789	62268844	997631.000000	proximity ENSG00000182010:61268844-63268844
chr10:63266399-63266550	10	63266400	63266550	ENSG00000285837	protein_coding	ENST00000647733	62374192	892283.000000	proximity ENSG00000285837:61374192-63374192
chr10:63266679-63266830	10	63266680	63266830	ENSG00000122877	protein_coding	ENST00000242480	62816366	450389.000000	proximity ENSG00000122877:61816366-63816366
chr10:63266679-63266830	10	63266680	63266830	ENSG00000138311	protein_coding	ENST00000395254	62374369	892386.000000	proximity ENSG00000138311:61374369-63374369
chr10:63266679-63266830	10	63266680	63266830	ENSG00000148572	protein_coding	ENST00000963003	63133339	133416.000000	proximity ENSG00000148572:62133339-64133339
chr10:63266679-63266830	10	63266680	63266830	ENSG00000165476	protein_coding	ENST00000373758	63521401	254646.000000	proximity ENSG00000165476:62521401-64521401
chr10:63266679-63266830	10	63266680	63266830	ENSG00000171988	protein_coding	ENST00000399262	63465977	199222.000000	proximity ENSG00000171988:62465977-64465977
chr10:63266679-63266830	10	63266680	63266830	ENSG00000181915	protein_coding	ENST00000373783	62804720	462035.000000	proximity ENSG00000181915:61804720-63804720
chr10:63266679-63266830	10	63266680	63266830	ENSG00000182010	protein_coding	ENST00000373789	62268844	997911.000000	proximity ENSG00000182010:61268844-63268844
chr10:63266679-63266830	10	63266680	63266830	ENSG00000285837	protein_coding	ENST00000647733	62374192	892563.000000	proximity ENSG00000285837:61374192-63374192
chr10:63266839-63266990	10	63266840	63266990	ENSG00000122877	protein_coding	ENST00000242480	62816366	450549.000000	proximity ENSG00000122877:61816366-63816366
chr10:63266839-63266990	10	63266840	63266990	ENSG00000138311	protein_coding	ENST00000395254	62374369	892546.000000	proximity ENSG00000138311:61374369-63374369
chr10:63266839-63266990	10	63266840	63266990	ENSG00000148572	protein_coding	ENST00000963003	63133339	133576.000000	proximity ENSG00000148572:62133339-64133339
chr10:63266839-63266990	10	63266840	63266990	ENSG00000165476	protein_coding	ENST00000373758	63521401	254486.000000	proximity ENSG00000165476:62521401-64521401
chr10:63266839-63266990	10	63266840	63266990	ENSG00000171988	protein_coding	ENST00000399262	63465977	199062.000000	proximity ENSG00000171988:62465977-64465977
chr10:63266839-63266990	10	63266840	63266990	ENSG00000181915	protein_coding	ENST00000373783	62804720	462195.000000	proximity ENSG00000181915:61804720-63804720
chr10:63266839-63266990	10	63266840	63266990	ENSG00000182010	protein_coding	ENST00000373789	62268844	998071.000000	proximity ENSG00000182010:61268844-63268844
chr10:63266839-63266990	10	63266840	63266990	ENSG00000285837	protein_coding	ENST00000647733	62374192	892723.000000	proximity ENSG00000285837:61374192-63374192
chr10:63267119-63267270	10	63267120	63267270	ENSG00000122877	protein_coding	ENST00000242480	62816366	450829.000000	proximity ENSG00000122877:61816366-63816366
chr10:63267119-63267270	10	63267120	63267270	ENSG00000138311	protein_coding	ENST00000395254	62374369	892826.000000	proximity ENSG00000138311:61374369-63374369
chr10:63267119-63267270	10	63267120	63267270	ENSG00000148572	protein_coding	ENST00000963003	63133339	133856.000000	proximity ENSG00000148572:62133339-64133339
chr10:63267119-63267270	10	63267120	63267270	ENSG00000165476	protein_coding	ENST00000373758	63521401	254206.000000	proximity ENSG00000165476:62521401-64521401
chr10:63267119-63267270	10	63267120	63267270	ENSG00000171988	protein_coding	ENST00000399262	63465977	198782.000000	proximity ENSG00000171988:62465977-64465977
chr10:63267119-63267270	10	63267120	63267270	ENSG00000181915	protein_coding	ENST00000373783	62804720	462475.000000	proximity ENSG00000181915:61804720-63804720
chr10:63267119-63267270	10	63267120	63267270	ENSG00000182010	protein_coding	ENST00000373789	62268844	998351.000000	proximity ENSG00000182010:61268844-63268844
chr10:63267119-63267270	10	63267120	63267270	ENSG00000285837	protein_coding	ENST00000647733	62374192	893003.000000	proximity ENSG00000285837:61374192-63374192
chr10:63267439-63267590	10	63267440	63267590	ENSG00000122877	protein_coding	ENST00000242480	62816366	451149.000000	proximity ENSG00000122877:61816366-63816366
chr10:63267439-63267590	10	63267440	63267590	ENSG00000138311	protein_coding	ENST00000395254	62374369	893146.000000	proximity ENSG00000138311:61374369-63374369
chr10:63267439-63267590	10	63267440	63267590	ENSG00000148572	protein_coding	ENST00000963003	63133339	134176.000000	proximity ENSG00000148572:62133339-64133339
chr10:63267439-63267590	10	63267440	63267590	ENSG00000165476	protein_coding	ENST00000373758	63521401	253886.000000	proximity ENSG00000165476:62521401-64521401
chr10:63267439-63267590	10	63267440	63267590	ENSG00000171988	protein_coding	ENST00000399262	63465977	198462.000000	proximity ENSG00000171988:62465977-64465977
chr10:63267439-63267590	10	63267440	63267590	ENSG00000181915	protein_coding	ENST00000373783	62804720	462795.000000	proximity ENSG00000181915:61804720-63804720
chr10:63267439-63267590	10	63267440	63267590	ENSG00000182010	protein_coding	ENST00000373789	62268844	998671.000000	proximity ENSG00000182010:61268844-63268844
chr10:63267439-63267590	10	63267440	63267590	ENSG00000285837	protein_coding	ENST00000647733	62374192	893323.000000	proximity ENSG00000285837:61374192-63374192
chr10:63267599-63267750	10	63267600	63267750	ENSG00000122877	protein_coding	ENST00000242480	62816366	451309.000000	proximity ENSG00000122877:61816366-63816366
chr10:63267599-63267750	10	63267600	63267750	ENSG00000138311	protein_coding	ENST00000395254	62374369	893306.000000	proximity ENSG00000138311:61374369-63374369
chr10:63267599-63267750	10	63267600	63267750	ENSG00000148572	protein_coding	ENST00000963003	63133339	134336.000000	proximity ENSG00000148572:62133339-64133339
chr10:63267599-63267750	10	63267600	63267750	ENSG00000165476	protein_coding	ENST00000373758	63521401	253726.000000	proximity ENSG00000165476:62521401-64521401
chr10:63267599-63267750	10	63267600	63267750	ENSG00000171988	protein_coding	ENST00000399262	63465977	198302.000000	proximity ENSG00000171988:62465977-64465977
chr10:63267599-63267750	10	63267600	63267750	ENSG00000181915	protein_coding	ENST00000373783	62804720	462955.000000	proximity ENSG00000181915:61804720-63804720
chr10:63267599-63267750	10	63267600	63267750	ENSG00000182010	protein_coding	ENST00000373789	62268844	998831.000000	proximity ENSG00000182010:61268844-63268844
chr10:63267599-63267750	10	63267600	63267750	ENSG00000285837	protein_coding	ENST00000647733	62374192	893483.000000	proximity ENSG00000285837:61374192-63374192
chr10:63267839-63267990	10	63267840	63267990	ENSG00000122877	protein_coding	ENST00000242480	62816366	451549.000000	proximity ENSG00000122877:61816366-63816366
chr10:63267839-63267990	10	63267840	63267990	ENSG00000138311	protein_coding	ENST00000395254	62374369	893546.000000	proximity ENSG00000138311:61374369-63374369
chr10:63267839-63267990	10	63267840	63267990	ENSG00000148572	protein_coding	ENST00000963003	63133339	134576.000000	proximity ENSG00000148572:62133339-64133339
chr10:63267839-63267990	10	63267840	63267990	ENSG00000165476	protein_coding	ENST00000373758	63521401	253486.000000	proximity ENSG00000165476:62521401-64521401
chr10:63267839-63267990	10	63267840	63267990	ENSG00000171988	protein_coding	ENST00000399262	63465977	198062.000000	proximity ENSG00000171988:62465977-64465977
chr10:63267839-63267990	10	63267840	63267990	ENSG00000181915	protein_coding	ENST00000373783	62804720	463195.000000	proximity ENSG00000181915:61804720-63804720
chr10:63267839-63267990	10	63267840	63267990	ENSG00000182010	protein_coding	ENST00000373789	62268844	999071.000000	proximity ENSG00000182010:61268844-63268844
chr10:63267839-63267990	10	63267840	63267990	ENSG00000285837	protein_coding	ENST00000647733	62374192	893723.000000	proximity ENSG00000285837:61374192-63374192
chr10:63268039-63268190	10	63268040	63268190	ENSG00000122877	protein_coding	ENST00000242480	62816366	451749.000000	proximity ENSG00000122877:61816366-63816366
chr10:63268039-63268190	10	63268040	63268190	ENSG00000138311	protein_coding	ENST00000395254	62374369	893746.000000	proximity ENSG00000138311:61374369-63374369
chr10:63268039-63268190	10	63268040	63268190	ENSG00000148572	protein_coding	ENST00000963003	63133339	134776.000000	proximity ENSG00000148572:62133339-64133339
chr10:63268039-63268190	10	63268040	63268190	ENSG00000165476	protein_coding	ENST00000373758	63521401	253286.000000	proximity ENSG00000165476:62521401-64521401
chr10:63268039-63268190	10	63268040	63268190	ENSG00000171988	protein_coding	ENST00000399262	63465977	197862.000000	proximity ENSG00000171988:62465977-64465977
chr10:63268039-63268190	10	63268040	63268190	ENSG00000181915	protein_coding	ENST00000373783	62804720	463395.000000	proximity ENSG00000181915:61804720-63804720
chr10:63268039-63268190	10	63268040	63268190	ENSG00000182010	protein_coding	ENST00000373789	62268844	999271.000000	proximity ENSG00000182010:61268844-63268844
chr10:63268039-63268190	10	63268040	63268190	ENSG00000285837	protein_coding	ENST00000647733	62374192	893923.000000	proximity ENSG00000285837:61374192-63374192
chr10:63268279-63268430	10	63268280	63268430	ENSG00000122877	protein_coding	ENST00000242480	62816366	451989.000000	proximity ENSG00000122877:61816366-63816366
chr10:63268279-63268430	10	63268280	63268430	ENSG00000138311	protein_coding	ENST00000395254	62374369	893986.000000	proximity ENSG00000138311:61374369-63374369
chr10:63268279-63268430	10	63268280	63268430	ENSG00000148572	protein_coding	ENST00000963003	63133339	135016.000000	proximity ENSG00000148572:62133339-64133339
chr10:63268279-63268430	10	63268280	63268430	ENSG00000165476	protein_coding	ENST00000373758	63521401	253046.000000	proximity ENSG00000165476:62521401-64521401
chr10:63268279-63268430	10	63268280	63268430	ENSG00000171988	protein_coding	ENST00000399262	63465977	197622.000000	proximity ENSG00000171988:62465977-64465977
chr10:63268279-63268430	10	63268280	63268430	ENSG00000181915	protein_coding	ENST00000373783	62804720	463635.000000	proximity ENSG00000181915:61804720-63804720
chr10:63268279-63268430	10	63268280	63268430	ENSG00000182010	protein_coding	ENST00000373789	62268844	999511.000000	proximity ENSG00000182010:61268844-63268844
chr10:63268279-63268430	10	63268280	63268430	ENSG00000285837	protein_coding	ENST00000647733	62374192	894163.000000	proximity ENSG00000285837:61374192-63374192
chr10:63270679-63270830	10	63270680	63270830	ENSG00000122877	protein_coding	ENST00000242480	62816366	454389.000000	proximity ENSG00000122877:61816366-63816366
chr10:63270679-63270830	10	63270680	63270830	ENSG00000138311	protein_coding	ENST00000395254	62374369	896386.000000	proximity ENSG00000138311:61374369-63374369
chr10:63270679-63270830	10	63270680	63270830	ENSG00000148572	protein_coding	ENST00000963003	63133339	137416.000000	proximity ENSG00000148572:62133339-64133339
chr10:63270679-63270830	10	63270680	63270830	ENSG00000165476	protein_coding	ENST00000373758	63521401	250646.000000	proximity ENSG00000165476:62521401-64521401
chr10:63270679-63270830	10	63270680	63270830	ENSG00000171988	protein_coding	ENST00000399262	63465977	195222.000000	proximity ENSG00000171988:62465977-64465977
chr10:63270679-63270830	10	63270680	63270830	ENSG00000181915	protein_coding	ENST00000373783	62804720	466035.000000	proximity ENSG00000181915:61804720-63804720
chr10:63270679-63270830	10	63270680	63270830	ENSG00000285837	protein_coding	ENST00000647733	62374192	896563.000000	proximity ENSG00000285837:61374192-63374192
chr10:63273699-63273850	10	63273700	63273850	ENSG00000122877	protein_coding	ENST00000242480	62816366	457409.000000	proximity ENSG00000122877:61816366-63816366
chr10:63273699-63273850	10	63273700	63273850	ENSG00000138311	protein_coding	ENST00000395254	62374369	899406.000000	proximity ENSG00000138311:61374369-63374369
chr10:63273699-63273850	10	63273700	63273850	ENSG00000148572	protein_coding	ENST00000963003	63133339	140436.000000	proximity ENSG00000148572:62133339-64133339
chr10:63273699-63273850	10	63273700	63273850	ENSG00000165476	protein_coding	ENST00000373758	63521401	247626.000000	proximity ENSG00000165476:62521401-64521401
chr10:63273699-63273850	10	63273700	63273850	ENSG00000171988	protein_coding	ENST00000399262	63465977	192202.000000	proximity ENSG00000171988:62465977-64465977
chr10:63273699-63273850	10	63273700	63273850	ENSG00000181915	protein_coding	ENST00000373783	62804720	469055.000000	proximity ENSG00000181915:61804720-63804720
chr10:63273699-63273850	10	63273700	63273850	ENSG00000285837	protein_coding	ENST00000647733	62374192	899583.000000	proximity ENSG00000285837:61374192-63374192
chr10:63282079-63282230	10	63282080	63282230	ENSG00000122877	protein_coding	ENST00000242480	62816366	465789.000000	proximity ENSG00000122877:61816366-63816366
chr10:63282079-63282230	10	63282080	63282230	ENSG00000138311	protein_coding	ENST00000395254	62374369	907786.000000	proximity ENSG00000138311:61374369-63374369
chr10:63282079-63282230	10	63282080	63282230	ENSG00000148572	protein_coding	ENST00000963003	63133339	148816.000000	proximity ENSG00000148572:62133339-64133339
chr10:63282079-63282230	10	63282080	63282230	ENSG00000165476	protein_coding	ENST00000373758	63521401	239246.000000	proximity ENSG00000165476:62521401-64521401
chr10:63282079-63282230	10	63282080	63282230	ENSG00000171988	protein_coding	ENST00000399262	63465977	183822.000000	proximity ENSG00000171988:62465977-64465977
chr10:63282079-63282230	10	63282080	63282230	ENSG00000181915	protein_coding	ENST00000373783	62804720	477435.000000	proximity ENSG00000181915:61804720-63804720
chr10:63282079-63282230	10	63282080	63282230	ENSG00000285837	protein_coding	ENST00000647733	62374192	907963.000000	proximity ENSG00000285837:61374192-63374192
chr10:63286519-63286670	10	63286520	63286670	ENSG00000122877	protein_coding	ENST00000242480	62816366	470229.000000	proximity ENSG00000122877:61816366-63816366
chr10:63286519-63286670	10	63286520	63286670	ENSG00000138311	protein_coding	ENST00000395254	62374369	912226.000000	proximity ENSG00000138311:61374369-63374369
chr10:63286519-63286670	10	63286520	63286670	ENSG00000148572	protein_coding	ENST00000963003	63133339	153256.000000	proximity ENSG00000148572:62133339-64133339
chr10:63286519-63286670	10	63286520	63286670	ENSG00000165476	protein_coding	ENST00000373758	63521401	234806.000000	proximity ENSG00000165476:62521401-64521401
chr10:63286519-63286670	10	63286520	63286670	ENSG00000171988	protein_coding	ENST00000399262	63465977	179382.000000	proximity ENSG00000171988:62465977-64465977
chr10:63286519-63286670	10	63286520	63286670	ENSG00000181915	protein_coding	ENST00000373783	62804720	481875.000000	proximity ENSG00000181915:61804720-63804720
chr10:63286519-63286670	10	63286520	63286670	ENSG00000285837	protein_coding	ENST00000647733	62374192	912403.000000	proximity ENSG00000285837:61374192-63374192
chr10:63331699-63331850	10	63331700	63331850	ENSG00000122877	protein_coding	ENST00000242480	62816366	515409.000000	proximity ENSG00000122877:61816366-63816366
chr10:63331699-63331850	10	63331700	63331850	ENSG00000138311	protein_coding	ENST00000395254	62374369	957406.000000	proximity ENSG00000138311:61374369-63374369
chr10:63331699-63331850	10	63331700	63331850	ENSG00000148572	protein_coding	ENST00000963003	63133339	198436.000000	proximity ENSG00000148572:62133339-64133339
chr10:63331699-63331850	10	63331700	63331850	ENSG00000165476	protein_coding	ENST00000373758	63521401	189626.000000	proximity ENSG00000165476:62521401-64521401
chr10:63331699-63331850	10	63331700	63331850	ENSG00000171988	protein_coding	ENST00000399262	63465977	134202.000000	proximity ENSG00000171988:62465977-64465977
chr10:63331699-63331850	10	63331700	63331850	ENSG00000181915	protein_coding	ENST00000373783	62804720	527055.000000	proximity ENSG00000181915:61804720-63804720
chr10:63331699-63331850	10	63331700	63331850	ENSG00000285837	protein_coding	ENST00000647733	62374192	957583.000000	proximity ENSG00000285837:61374192-63374192
chr10:63343539-63343690	10	63343540	63343690	ENSG00000122877	protein_coding	ENST00000242480	62816366	527249.000000	proximity ENSG00000122877:61816366-63816366
chr10:63343539-63343690	10	63343540	63343690	ENSG00000138311	protein_coding	ENST00000395254	62374369	969246.000000	proximity ENSG00000138311:61374369-63374369
chr10:63343539-63343690	10	63343540	63343690	ENSG00000148572	protein_coding	ENST00000963003	63133339	210276.000000	proximity ENSG00000148572:62133339-64133339
chr10:63343539-63343690	10	63343540	63343690	ENSG00000165476	protein_coding	ENST00000373758	63521401	177786.000000	proximity ENSG00000165476:62521401-64521401
chr10:63343539-63343690	10	63343540	63343690	ENSG00000171988	protein_coding	ENST00000399262	63465977	122362.000000	proximity ENSG00000171988:62465977-64465977
chr10:63343539-63343690	10	63343540	63343690	ENSG00000181915	protein_coding	ENST00000373783	62804720	538895.000000	proximity ENSG00000181915:61804720-63804720
chr10:63343539-63343690	10	63343540	63343690	ENSG00000285837	protein_coding	ENST00000647733	62374192	969423.000000	proximity ENSG00000285837:61374192-63374192
chr10:63346119-63346270	10	63346120	63346270	ENSG00000122877	protein_coding	ENST00000242480	62816366	529829.000000	proximity ENSG00000122877:61816366-63816366
chr10:63346119-63346270	10	63346120	63346270	ENSG00000138311	protein_coding	ENST00000395254	62374369	971826.000000	proximity ENSG00000138311:61374369-63374369
chr10:63346119-63346270	10	63346120	63346270	ENSG00000148572	protein_coding	ENST00000963003	63133339	212856.000000	proximity ENSG00000148572:62133339-64133339
chr10:63346119-63346270	10	63346120	63346270	ENSG00000165476	protein_coding	ENST00000373758	63521401	175206.000000	proximity ENSG00000165476:62521401-64521401
chr10:63346119-63346270	10	63346120	63346270	ENSG00000171988	protein_coding	ENST00000399262	63465977	119782.000000	proximity ENSG00000171988:62465977-64465977
chr10:63346119-63346270	10	63346120	63346270	ENSG00000181915	protein_coding	ENST00000373783	62804720	541475.000000	proximity ENSG00000181915:61804720-63804720
chr10:63346119-63346270	10	63346120	63346270	ENSG00000285837	protein_coding	ENST00000647733	62374192	972003.000000	proximity ENSG00000285837:61374192-63374192
chr10:63346359-63346510	10	63346360	63346510	ENSG00000122877	protein_coding	ENST00000242480	62816366	530069.000000	proximity ENSG00000122877:61816366-63816366
chr10:63346359-63346510	10	63346360	63346510	ENSG00000138311	protein_coding	ENST00000395254	62374369	972066.000000	proximity ENSG00000138311:61374369-63374369
chr10:63346359-63346510	10	63346360	63346510	ENSG00000148572	protein_coding	ENST00000963003	63133339	213096.000000	proximity ENSG00000148572:62133339-64133339
chr10:63346359-63346510	10	63346360	63346510	ENSG00000165476	protein_coding	ENST00000373758	63521401	174966.000000	proximity ENSG00000165476:62521401-64521401
chr10:63346359-63346510	10	63346360	63346510	ENSG00000171988	protein_coding	ENST00000399262	63465977	119542.000000	proximity ENSG00000171988:62465977-64465977
chr10:63346359-63346510	10	63346360	63346510	ENSG00000181915	protein_coding	ENST00000373783	62804720	541715.000000	proximity ENSG00000181915:61804720-63804720
chr10:63346359-63346510	10	63346360	63346510	ENSG00000285837	protein_coding	ENST00000647733	62374192	972243.000000	proximity ENSG00000285837:61374192-63374192
chr10:63348379-63348530	10	63348380	63348530	ENSG00000122877	protein_coding	ENST00000242480	62816366	532089.000000	proximity ENSG00000122877:61816366-63816366
chr10:63348379-63348530	10	63348380	63348530	ENSG00000138311	protein_coding	ENST00000395254	62374369	974086.000000	proximity ENSG00000138311:61374369-63374369
chr10:63348379-63348530	10	63348380	63348530	ENSG00000148572	protein_coding	ENST00000963003	63133339	215116.000000	proximity ENSG00000148572:62133339-64133339
chr10:63348379-63348530	10	63348380	63348530	ENSG00000165476	protein_coding	ENST00000373758	63521401	172946.000000	proximity ENSG00000165476:62521401-64521401
chr10:63348379-63348530	10	63348380	63348530	ENSG00000171988	protein_coding	ENST00000399262	63465977	117522.000000	proximity ENSG00000171988:62465977-64465977
chr10:63348379-63348530	10	63348380	63348530	ENSG00000181915	protein_coding	ENST00000373783	62804720	543735.000000	proximity ENSG00000181915:61804720-63804720
chr10:63348379-63348530	10	63348380	63348530	ENSG00000285837	protein_coding	ENST00000647733	62374192	974263.000000	proximity ENSG00000285837:61374192-63374192
chr10:63366499-63366650	10	63366500	63366650	ENSG00000122877	protein_coding	ENST00000242480	62816366	550209.000000	proximity ENSG00000122877:61816366-63816366
chr10:63366499-63366650	10	63366500	63366650	ENSG00000138311	protein_coding	ENST00000395254	62374369	992206.000000	proximity ENSG00000138311:61374369-63374369
chr10:63366499-63366650	10	63366500	63366650	ENSG00000148572	protein_coding	ENST00000963003	63133339	233236.000000	proximity ENSG00000148572:62133339-64133339
chr10:63366499-63366650	10	63366500	63366650	ENSG00000165476	protein_coding	ENST00000373758	63521401	154826.000000	proximity ENSG00000165476:62521401-64521401
chr10:63366499-63366650	10	63366500	63366650	ENSG00000171988	protein_coding	ENST00000399262	63465977	99402.000000	proximity ENSG00000171988:62465977-64465977
chr10:63366499-63366650	10	63366500	63366650	ENSG00000181915	protein_coding	ENST00000373783	62804720	561855.000000	proximity ENSG00000181915:61804720-63804720
chr10:63366499-63366650	10	63366500	63366650	ENSG00000285837	protein_coding	ENST00000647733	62374192	992383.000000	proximity ENSG00000285837:61374192-63374192
chr10:63375099-63375250	10	63375100	63375250	ENSG00000122877	protein_coding	ENST00000242480	62816366	558809.000000	proximity ENSG00000122877:61816366-63816366
chr10:63375099-63375250	10	63375100	63375250	ENSG00000148572	protein_coding	ENST00000963003	63133339	241836.000000	proximity ENSG00000148572:62133339-64133339
chr10:63375099-63375250	10	63375100	63375250	ENSG00000165476	protein_coding	ENST00000373758	63521401	146226.000000	proximity ENSG00000165476:62521401-64521401
chr10:63375099-63375250	10	63375100	63375250	ENSG00000171988	protein_coding	ENST00000399262	63465977	90802.000000	proximity ENSG00000171988:62465977-64465977
chr10:63375099-63375250	10	63375100	63375250	ENSG00000181915	protein_coding	ENST00000373783	62804720	570455.000000	proximity ENSG00000181915:61804720-63804720
chr10:63375559-63375710	10	63375560	63375710	ENSG00000122877	protein_coding	ENST00000242480	62816366	559269.000000	proximity ENSG00000122877:61816366-63816366
chr10:63375559-63375710	10	63375560	63375710	ENSG00000148572	protein_coding	ENST00000963003	63133339	242296.000000	proximity ENSG00000148572:62133339-64133339
chr10:63375559-63375710	10	63375560	63375710	ENSG00000165476	protein_coding	ENST00000373758	63521401	145766.000000	proximity ENSG00000165476:62521401-64521401
chr10:63375559-63375710	10	63375560	63375710	ENSG00000171988	protein_coding	ENST00000399262	63465977	90342.000000	proximity ENSG00000171988:62465977-64465977
chr10:63375559-63375710	10	63375560	63375710	ENSG00000181915	protein_coding	ENST00000373783	62804720	570915.000000	proximity ENSG00000181915:61804720-63804720
chr10:63375999-63376150	10	63376000	63376150	ENSG00000122877	protein_coding	ENST00000242480	62816366	559709.000000	proximity ENSG00000122877:61816366-63816366
chr10:63375999-63376150	10	63376000	63376150	ENSG00000148572	protein_coding	ENST00000963003	63133339	242736.000000	proximity ENSG00000148572:62133339-64133339
chr10:63375999-63376150	10	63376000	63376150	ENSG00000165476	protein_coding	ENST00000373758	63521401	145326.000000	proximity ENSG00000165476:62521401-64521401
chr10:63375999-63376150	10	63376000	63376150	ENSG00000171988	protein_coding	ENST00000399262	63465977	89902.000000	proximity ENSG00000171988:62465977-64465977
chr10:63375999-63376150	10	63376000	63376150	ENSG00000181915	protein_coding	ENST00000373783	62804720	571355.000000	proximity ENSG00000181915:61804720-63804720
chr10:63376159-63376310	10	63376160	63376310	ENSG00000122877	protein_coding	ENST00000242480	62816366	559869.000000	proximity ENSG00000122877:61816366-63816366
chr10:63376159-63376310	10	63376160	63376310	ENSG00000148572	protein_coding	ENST00000963003	63133339	242896.000000	proximity ENSG00000148572:62133339-64133339
chr10:63376159-63376310	10	63376160	63376310	ENSG00000165476	protein_coding	ENST00000373758	63521401	145166.000000	proximity ENSG00000165476:62521401-64521401
chr10:63376159-63376310	10	63376160	63376310	ENSG00000171988	protein_coding	ENST00000399262	63465977	89742.000000	proximity ENSG00000171988:62465977-64465977
chr10:63376159-63376310	10	63376160	63376310	ENSG00000181915	protein_coding	ENST00000373783	62804720	571515.000000	proximity ENSG00000181915:61804720-63804720
chr10:63383239-63383390	10	63383240	63383390	ENSG00000122877	protein_coding	ENST00000242480	62816366	566949.000000	proximity ENSG00000122877:61816366-63816366
chr10:63383239-63383390	10	63383240	63383390	ENSG00000148572	protein_coding	ENST00000963003	63133339	249976.000000	proximity ENSG00000148572:62133339-64133339
chr10:63383239-63383390	10	63383240	63383390	ENSG00000165476	protein_coding	ENST00000373758	63521401	138086.000000	proximity ENSG00000165476:62521401-64521401
chr10:63383239-63383390	10	63383240	63383390	ENSG00000171988	protein_coding	ENST00000399262	63465977	82662.000000	proximity ENSG00000171988:62465977-64465977
chr10:63383239-63383390	10	63383240	63383390	ENSG00000181915	protein_coding	ENST00000373783	62804720	578595.000000	proximity ENSG00000181915:61804720-63804720
chr10:63388479-63388630	10	63388480	63388630	ENSG00000122877	protein_coding	ENST00000242480	62816366	572189.000000	proximity ENSG00000122877:61816366-63816366
chr10:63388479-63388630	10	63388480	63388630	ENSG00000148572	protein_coding	ENST00000963003	63133339	255216.000000	proximity ENSG00000148572:62133339-64133339
chr10:63388479-63388630	10	63388480	63388630	ENSG00000165476	protein_coding	ENST00000373758	63521401	132846.000000	proximity ENSG00000165476:62521401-64521401
chr10:63388479-63388630	10	63388480	63388630	ENSG00000171988	protein_coding	ENST00000399262	63465977	77422.000000	proximity ENSG00000171988:62465977-64465977
chr10:63388479-63388630	10	63388480	63388630	ENSG00000181915	protein_coding	ENST00000373783	62804720	583835.000000	proximity ENSG00000181915:61804720-63804720
chr10:63391959-63392110	10	63391960	63392110	ENSG00000122877	protein_coding	ENST00000242480	62816366	575669.000000	proximity ENSG00000122877:61816366-63816366
chr10:63391959-63392110	10	63391960	63392110	ENSG00000148572	protein_coding	ENST00000963003	63133339	258696.000000	proximity ENSG00000148572:62133339-64133339
chr10:63391959-63392110	10	63391960	63392110	ENSG00000165476	protein_coding	ENST00000373758	63521401	129366.000000	proximity ENSG00000165476:62521401-64521401
chr10:63391959-63392110	10	63391960	63392110	ENSG00000171988	protein_coding	ENST00000399262	63465977	73942.000000	proximity ENSG00000171988:62465977-64465977
chr10:63391959-63392110	10	63391960	63392110	ENSG00000181915	protein_coding	ENST00000373783	62804720	587315.000000	proximity ENSG00000181915:61804720-63804720
chr10:63409759-63409910	10	63409760	63409910	ENSG00000122877	protein_coding	ENST00000242480	62816366	593469.000000	proximity ENSG00000122877:61816366-63816366
chr10:63409759-63409910	10	63409760	63409910	ENSG00000148572	protein_coding	ENST00000963003	63133339	276496.000000	proximity ENSG00000148572:62133339-64133339
chr10:63409759-63409910	10	63409760	63409910	ENSG00000165476	protein_coding	ENST00000373758	63521401	111566.000000	proximity ENSG00000165476:62521401-64521401
chr10:63409759-63409910	10	63409760	63409910	ENSG00000171988	protein_coding	ENST00000399262	63465977	56142.000000	proximity ENSG00000171988:62465977-64465977
chr10:63409759-63409910	10	63409760	63409910	ENSG00000181915	protein_coding	ENST00000373783	62804720	605115.000000	proximity ENSG00000181915:61804720-63804720
chr10:63414959-63415110	10	63414960	63415110	ENSG00000122877	protein_coding	ENST00000242480	62816366	598669.000000	proximity ENSG00000122877:61816366-63816366
chr10:63414959-63415110	10	63414960	63415110	ENSG00000148572	protein_coding	ENST00000963003	63133339	281696.000000	proximity ENSG00000148572:62133339-64133339
chr10:63414959-63415110	10	63414960	63415110	ENSG00000165476	protein_coding	ENST00000373758	63521401	106366.000000	proximity ENSG00000165476:62521401-64521401
chr10:63414959-63415110	10	63414960	63415110	ENSG00000171988	protein_coding	ENST00000399262	63465977	50942.000000	proximity ENSG00000171988:62465977-64465977
chr10:63414959-63415110	10	63414960	63415110	ENSG00000181915	protein_coding	ENST00000373783	62804720	610315.000000	proximity ENSG00000181915:61804720-63804720
chr10:63415819-63415970	10	63415820	63415970	ENSG00000122877	protein_coding	ENST00000242480	62816366	599529.000000	proximity ENSG00000122877:61816366-63816366
chr10:63415819-63415970	10	63415820	63415970	ENSG00000148572	protein_coding	ENST00000963003	63133339	282556.000000	proximity ENSG00000148572:62133339-64133339
chr10:63415819-63415970	10	63415820	63415970	ENSG00000165476	protein_coding	ENST00000373758	63521401	105506.000000	proximity ENSG00000165476:62521401-64521401
chr10:63415819-63415970	10	63415820	63415970	ENSG00000171988	protein_coding	ENST00000399262	63465977	50082.000000	proximity ENSG00000171988:62465977-64465977
chr10:63415819-63415970	10	63415820	63415970	ENSG00000181915	protein_coding	ENST00000373783	62804720	611175.000000	proximity ENSG00000181915:61804720-63804720
chr10:63416519-63416670	10	63416520	63416670	ENSG00000122877	protein_coding	ENST00000242480	62816366	600229.000000	proximity ENSG00000122877:61816366-63816366
chr10:63416519-63416670	10	63416520	63416670	ENSG00000148572	protein_coding	ENST00000963003	63133339	283256.000000	proximity ENSG00000148572:62133339-64133339
chr10:63416519-63416670	10	63416520	63416670	ENSG00000165476	protein_coding	ENST00000373758	63521401	104806.000000	proximity ENSG00000165476:62521401-64521401
chr10:63416519-63416670	10	63416520	63416670	ENSG00000171988	protein_coding	ENST00000399262	63465977	49382.000000	proximity ENSG00000171988:62465977-64465977
chr10:63416519-63416670	10	63416520	63416670	ENSG00000181915	protein_coding	ENST00000373783	62804720	611875.000000	proximity ENSG00000181915:61804720-63804720
chr10:63421739-63421890	10	63421740	63421890	ENSG00000122877	protein_coding	ENST00000242480	62816366	605449.000000	proximity ENSG00000122877:61816366-63816366
chr10:63421739-63421890	10	63421740	63421890	ENSG00000148572	protein_coding	ENST00000963003	63133339	288476.000000	proximity ENSG00000148572:62133339-64133339
chr10:63421739-63421890	10	63421740	63421890	ENSG00000165476	protein_coding	ENST00000373758	63521401	99586.000000	proximity ENSG00000165476:62521401-64521401
chr10:63421739-63421890	10	63421740	63421890	ENSG00000171988	protein_coding	ENST00000399262	63465977	44162.000000	proximity ENSG00000171988:62465977-64465977
chr10:63421739-63421890	10	63421740	63421890	ENSG00000181915	protein_coding	ENST00000373783	62804720	617095.000000	proximity ENSG00000181915:61804720-63804720
chr10:63423639-63423790	10	63423640	63423790	ENSG00000122877	protein_coding	ENST00000242480	62816366	607349.000000	proximity ENSG00000122877:61816366-63816366
chr10:63423639-63423790	10	63423640	63423790	ENSG00000148572	protein_coding	ENST00000963003	63133339	290376.000000	proximity ENSG00000148572:62133339-64133339
chr10:63423639-63423790	10	63423640	63423790	ENSG00000165476	protein_coding	ENST00000373758	63521401	97686.000000	proximity ENSG00000165476:62521401-64521401
chr10:63423639-63423790	10	63423640	63423790	ENSG00000171988	protein_coding	ENST00000399262	63465977	42262.000000	proximity ENSG00000171988:62465977-64465977
chr10:63423639-63423790	10	63423640	63423790	ENSG00000181915	protein_coding	ENST00000373783	62804720	618995.000000	proximity ENSG00000181915:61804720-63804720
chr10:63429399-63429550	10	63429400	63429550	ENSG00000122877	protein_coding	ENST00000242480	62816366	613109.000000	proximity ENSG00000122877:61816366-63816366
chr10:63429399-63429550	10	63429400	63429550	ENSG00000148572	protein_coding	ENST00000963003	63133339	296136.000000	proximity ENSG00000148572:62133339-64133339
chr10:63429399-63429550	10	63429400	63429550	ENSG00000165476	protein_coding	ENST00000373758	63521401	91926.000000	proximity ENSG00000165476:62521401-64521401
chr10:63429399-63429550	10	63429400	63429550	ENSG00000171988	protein_coding	ENST00000399262	63465977	36502.000000	proximity ENSG00000171988:62465977-64465977
chr10:63429399-63429550	10	63429400	63429550	ENSG00000181915	protein_coding	ENST00000373783	62804720	624755.000000	proximity ENSG00000181915:61804720-63804720
chr10:63430439-63430590	10	63430440	63430590	ENSG00000122877	protein_coding	ENST00000242480	62816366	614149.000000	proximity ENSG00000122877:61816366-63816366
chr10:63430439-63430590	10	63430440	63430590	ENSG00000148572	protein_coding	ENST00000963003	63133339	297176.000000	proximity ENSG00000148572:62133339-64133339
chr10:63430439-63430590	10	63430440	63430590	ENSG00000165476	protein_coding	ENST00000373758	63521401	90886.000000	proximity ENSG00000165476:62521401-64521401
chr10:63430439-63430590	10	63430440	63430590	ENSG00000171988	protein_coding	ENST00000399262	63465977	35462.000000	proximity ENSG00000171988:62465977-64465977
chr10:63430439-63430590	10	63430440	63430590	ENSG00000181915	protein_coding	ENST00000373783	62804720	625795.000000	proximity ENSG00000181915:61804720-63804720
chr10:63430779-63430930	10	63430780	63430930	ENSG00000122877	protein_coding	ENST00000242480	62816366	614489.000000	proximity ENSG00000122877:61816366-63816366
chr10:63430779-63430930	10	63430780	63430930	ENSG00000148572	protein_coding	ENST00000963003	63133339	297516.000000	proximity ENSG00000148572:62133339-64133339
chr10:63430779-63430930	10	63430780	63430930	ENSG00000165476	protein_coding	ENST00000373758	63521401	90546.000000	proximity ENSG00000165476:62521401-64521401
chr10:63430779-63430930	10	63430780	63430930	ENSG00000171988	protein_coding	ENST00000399262	63465977	35122.000000	proximity ENSG00000171988:62465977-64465977
chr10:63430779-63430930	10	63430780	63430930	ENSG00000181915	protein_coding	ENST00000373783	62804720	626135.000000	proximity ENSG00000181915:61804720-63804720
chr10:63432199-63432350	10	63432200	63432350	ENSG00000122877	protein_coding	ENST00000242480	62816366	615909.000000	proximity ENSG00000122877:61816366-63816366
chr10:63432199-63432350	10	63432200	63432350	ENSG00000148572	protein_coding	ENST00000963003	63133339	298936.000000	proximity ENSG00000148572:62133339-64133339
chr10:63432199-63432350	10	63432200	63432350	ENSG00000165476	protein_coding	ENST00000373758	63521401	89126.000000	proximity ENSG00000165476:62521401-64521401
chr10:63432199-63432350	10	63432200	63432350	ENSG00000171988	protein_coding	ENST00000399262	63465977	33702.000000	proximity ENSG00000171988:62465977-64465977
chr10:63432199-63432350	10	63432200	63432350	ENSG00000181915	protein_coding	ENST00000373783	62804720	627555.000000	proximity ENSG00000181915:61804720-63804720
chr10:63432379-63432530	10	63432380	63432530	ENSG00000122877	protein_coding	ENST00000242480	62816366	616089.000000	proximity ENSG00000122877:61816366-63816366
chr10:63432379-63432530	10	63432380	63432530	ENSG00000148572	protein_coding	ENST00000963003	63133339	299116.000000	proximity ENSG00000148572:62133339-64133339
chr10:63432379-63432530	10	63432380	63432530	ENSG00000165476	protein_coding	ENST00000373758	63521401	88946.000000	proximity ENSG00000165476:62521401-64521401
chr10:63432379-63432530	10	63432380	63432530	ENSG00000171988	protein_coding	ENST00000399262	63465977	33522.000000	proximity ENSG00000171988:62465977-64465977
chr10:63432379-63432530	10	63432380	63432530	ENSG00000181915	protein_coding	ENST00000373783	62804720	627735.000000	proximity ENSG00000181915:61804720-63804720
chr10:63432579-63432730	10	63432580	63432730	ENSG00000122877	protein_coding	ENST00000242480	62816366	616289.000000	proximity ENSG00000122877:61816366-63816366
chr10:63432579-63432730	10	63432580	63432730	ENSG00000148572	protein_coding	ENST00000963003	63133339	299316.000000	proximity ENSG00000148572:62133339-64133339
chr10:63432579-63432730	10	63432580	63432730	ENSG00000165476	protein_coding	ENST00000373758	63521401	88746.000000	proximity ENSG00000165476:62521401-64521401
chr10:63432579-63432730	10	63432580	63432730	ENSG00000171988	protein_coding	ENST00000399262	63465977	33322.000000	proximity ENSG00000171988:62465977-64465977
chr10:63432579-63432730	10	63432580	63432730	ENSG00000181915	protein_coding	ENST00000373783	62804720	627935.000000	proximity ENSG00000181915:61804720-63804720
chr10:63434939-63435090	10	63434940	63435090	ENSG00000122877	protein_coding	ENST00000242480	62816366	618649.000000	proximity ENSG00000122877:61816366-63816366
chr10:63434939-63435090	10	63434940	63435090	ENSG00000148572	protein_coding	ENST00000963003	63133339	301676.000000	proximity ENSG00000148572:62133339-64133339
chr10:63434939-63435090	10	63434940	63435090	ENSG00000165476	protein_coding	ENST00000373758	63521401	86386.000000	proximity ENSG00000165476:62521401-64521401
chr10:63434939-63435090	10	63434940	63435090	ENSG00000171988	protein_coding	ENST00000399262	63465977	30962.000000	proximity ENSG00000171988:62465977-64465977
chr10:63434939-63435090	10	63434940	63435090	ENSG00000181915	protein_coding	ENST00000373783	62804720	630295.000000	proximity ENSG00000181915:61804720-63804720
chr10:6343737-6343888	10	6343738	6343888	ENSG00000057608	protein_coding	ENST00000865639	5813434	530379.000000	proximity ENSG00000057608:4813434-6813434
chr10:6343737-6343888	10	6343738	6343888	ENSG00000065675	protein_coding	ENST00000955425	6515562	171749.000000	proximity ENSG00000065675:5515562-7515562
chr10:6343737-6343888	10	6343738	6343888	ENSG00000108021	protein_coding	ENST00000699050	5684845	658968.000000	proximity ENSG00000108021:4684845-6684845
chr10:6343737-6343888	10	6343738	6343888	ENSG00000134452	protein_coding	ENST00000379999	5894386	449427.000000	proximity ENSG00000134452:4894386-6894386
chr10:6343737-6343888	10	6343738	6343888	ENSG00000134453	protein_coding	ENST00000446108	6089346	254467.000000	proximity ENSG00000134453:5089346-7089346
chr10:6343737-6343888	10	6343738	6343888	ENSG00000134460	protein_coding	ENST00000379959	6062367	281446.000000	proximity ENSG00000134460:5062367-7062367
chr10:6343737-6343888	10	6343738	6343888	ENSG00000134461	protein_coding	ENST00000380094	5889893	453920.000000	proximity ENSG00000134461:4889893-6889893
chr10:6343737-6343888	10	6343738	6343888	ENSG00000134470	protein_coding	ENST00000525219	5978187	365626.000000	proximity ENSG00000134470:4978187-6978187
chr10:6343737-6343888	10	6343738	6343888	ENSG00000170525	protein_coding	ENST00000360521	6202900	140913.000000	proximity ENSG00000170525:5202900-7202900
chr10:6343737-6343888	10	6343738	6343888	ENSG00000173848	protein_coding	ENST00000355029	5412557	931256.000000	proximity ENSG00000173848:4412557-6412557
chr10:6343737-6343888	10	6343738	6343888	ENSG00000178363	protein_coding	ENST00000315238	5524961	818852.000000	proximity ENSG00000178363:4524961-6524961
chr10:6343737-6343888	10	6343738	6343888	ENSG00000178372	protein_coding	ENST00000380332	5499570	844243.000000	proximity ENSG00000178372:4499570-6499570
chr10:6343737-6343888	10	6343738	6343888	ENSG00000178462	protein_coding	ENST00000380419	5404828	938985.000000	proximity ENSG00000178462:4404828-6404828
chr10:6343737-6343888	10	6343738	6343888	ENSG00000178473	protein_coding	ENST00000380433	5364966	978847.000000	proximity ENSG00000178473:4364966-6364966
chr10:6343737-6343888	10	6343738	6343888	ENSG00000196372	protein_coding	ENST00000357700	5666595	677218.000000	proximity ENSG00000196372:4666595-6666595
chr10:63437719-63437870	10	63437720	63437870	ENSG00000122877	protein_coding	ENST00000242480	62816366	621429.000000	proximity ENSG00000122877:61816366-63816366
chr10:63437719-63437870	10	63437720	63437870	ENSG00000148572	protein_coding	ENST00000963003	63133339	304456.000000	proximity ENSG00000148572:62133339-64133339
chr10:63437719-63437870	10	63437720	63437870	ENSG00000165476	protein_coding	ENST00000373758	63521401	83606.000000	proximity ENSG00000165476:62521401-64521401
chr10:63437719-63437870	10	63437720	63437870	ENSG00000171988	protein_coding	ENST00000399262	63465977	28182.000000	proximity ENSG00000171988:62465977-64465977
chr10:63437719-63437870	10	63437720	63437870	ENSG00000181915	protein_coding	ENST00000373783	62804720	633075.000000	proximity ENSG00000181915:61804720-63804720
chr10:634379-634530	10	634380	634530	ENSG00000015171	protein_coding	ENST00000704335	135489	498966.000000	proximity ENSG00000015171:1-1135489
chr10:634379-634530	10	634380	634530	ENSG00000047056	protein_coding	ENST00000958756	1055828	421373.000000	proximity ENSG00000047056:55828-2055828
chr10:634379-634530	10	634380	634530	ENSG00000067064	protein_coding	ENST00000429642	1048883	414428.000000	proximity ENSG00000067064:48883-2048883
chr10:634379-634530	10	634380	634530	ENSG00000107929	protein_coding	ENST00000689323	873205	238750.000000	proximity ENSG00000107929:1-1873205
chr10:634379-634530	10	634380	634530	ENSG00000107937	protein_coding	ENST00000360803	988434	353979.000000	proximity ENSG00000107937:1-1988434
chr10:634379-634530	10	634380	634530	ENSG00000148377	protein_coding	ENST00000955306	1025859	391404.000000	proximity ENSG00000148377:25859-2025859
chr10:634379-634530	10	634380	634530	ENSG00000151240	protein_coding	ENST00000931129	689937	55482.000000	proximity ENSG00000151240:1-1689937
chr10:634379-634530	10	634380	634530	ENSG00000261456	protein_coding	ENST00000564130	74163	560292.000000	proximity ENSG00000261456:1-1074163
chr10:63438719-63438870	10	63438720	63438870	ENSG00000122877	protein_coding	ENST00000242480	62816366	622429.000000	proximity ENSG00000122877:61816366-63816366
chr10:63438719-63438870	10	63438720	63438870	ENSG00000148572	protein_coding	ENST00000963003	63133339	305456.000000	proximity ENSG00000148572:62133339-64133339
chr10:63438719-63438870	10	63438720	63438870	ENSG00000165476	protein_coding	ENST00000373758	63521401	82606.000000	proximity ENSG00000165476:62521401-64521401
chr10:63438719-63438870	10	63438720	63438870	ENSG00000171988	protein_coding	ENST00000399262	63465977	27182.000000	proximity ENSG00000171988:62465977-64465977
chr10:63438719-63438870	10	63438720	63438870	ENSG00000181915	protein_coding	ENST00000373783	62804720	634075.000000	proximity ENSG00000181915:61804720-63804720
chr10:63438879-63439030	10	63438880	63439030	ENSG00000122877	protein_coding	ENST00000242480	62816366	622589.000000	proximity ENSG00000122877:61816366-63816366
chr10:63438879-63439030	10	63438880	63439030	ENSG00000148572	protein_coding	ENST00000963003	63133339	305616.000000	proximity ENSG00000148572:62133339-64133339
chr10:63438879-63439030	10	63438880	63439030	ENSG00000165476	protein_coding	ENST00000373758	63521401	82446.000000	proximity ENSG00000165476:62521401-64521401
chr10:63438879-63439030	10	63438880	63439030	ENSG00000171988	protein_coding	ENST00000399262	63465977	27022.000000	proximity ENSG00000171988:62465977-64465977
chr10:63438879-63439030	10	63438880	63439030	ENSG00000181915	protein_coding	ENST00000373783	62804720	634235.000000	proximity ENSG00000181915:61804720-63804720
chr10:63439239-63439390	10	63439240	63439390	ENSG00000122877	protein_coding	ENST00000242480	62816366	622949.000000	proximity ENSG00000122877:61816366-63816366
chr10:63439239-63439390	10	63439240	63439390	ENSG00000148572	protein_coding	ENST00000963003	63133339	305976.000000	proximity ENSG00000148572:62133339-64133339
chr10:63439239-63439390	10	63439240	63439390	ENSG00000165476	protein_coding	ENST00000373758	63521401	82086.000000	proximity ENSG00000165476:62521401-64521401
chr10:63439239-63439390	10	63439240	63439390	ENSG00000171988	protein_coding	ENST00000399262	63465977	26662.000000	proximity ENSG00000171988:62465977-64465977
chr10:63439239-63439390	10	63439240	63439390	ENSG00000181915	protein_coding	ENST00000373783	62804720	634595.000000	proximity ENSG00000181915:61804720-63804720
chr10:63447179-63447330	10	63447180	63447330	ENSG00000122877	protein_coding	ENST00000242480	62816366	630889.000000	proximity ENSG00000122877:61816366-63816366
chr10:63447179-63447330	10	63447180	63447330	ENSG00000148572	protein_coding	ENST00000963003	63133339	313916.000000	proximity ENSG00000148572:62133339-64133339
chr10:63447179-63447330	10	63447180	63447330	ENSG00000165476	protein_coding	ENST00000373758	63521401	74146.000000	proximity ENSG00000165476:62521401-64521401
chr10:63447179-63447330	10	63447180	63447330	ENSG00000171988	protein_coding	ENST00000399262	63465977	18722.000000	proximity ENSG00000171988:62465977-64465977
chr10:63447179-63447330	10	63447180	63447330	ENSG00000181915	protein_coding	ENST00000373783	62804720	642535.000000	proximity ENSG00000181915:61804720-63804720
chr10:63456579-63456730	10	63456580	63456730	ENSG00000122877	protein_coding	ENST00000242480	62816366	640289.000000	proximity ENSG00000122877:61816366-63816366
chr10:63456579-63456730	10	63456580	63456730	ENSG00000148572	protein_coding	ENST00000963003	63133339	323316.000000	proximity ENSG00000148572:62133339-64133339
chr10:63456579-63456730	10	63456580	63456730	ENSG00000165476	protein_coding	ENST00000373758	63521401	64746.000000	proximity ENSG00000165476:62521401-64521401
chr10:63456579-63456730	10	63456580	63456730	ENSG00000171988	protein_coding	ENST00000399262	63465977	9322.000000	proximity ENSG00000171988:62465977-64465977
chr10:63456579-63456730	10	63456580	63456730	ENSG00000181915	protein_coding	ENST00000373783	62804720	651935.000000	proximity ENSG00000181915:61804720-63804720
chr10:63456939-63457090	10	63456940	63457090	ENSG00000122877	protein_coding	ENST00000242480	62816366	640649.000000	proximity ENSG00000122877:61816366-63816366
chr10:63456939-63457090	10	63456940	63457090	ENSG00000148572	protein_coding	ENST00000963003	63133339	323676.000000	proximity ENSG00000148572:62133339-64133339
chr10:63456939-63457090	10	63456940	63457090	ENSG00000165476	protein_coding	ENST00000373758	63521401	64386.000000	proximity ENSG00000165476:62521401-64521401
chr10:63456939-63457090	10	63456940	63457090	ENSG00000171988	protein_coding	ENST00000399262	63465977	8962.000000	proximity ENSG00000171988:62465977-64465977
chr10:63456939-63457090	10	63456940	63457090	ENSG00000181915	protein_coding	ENST00000373783	62804720	652295.000000	proximity ENSG00000181915:61804720-63804720
chr10:63465419-63465570	10	63465420	63465570	ENSG00000122877	protein_coding	ENST00000242480	62816366	649129.000000	proximity ENSG00000122877:61816366-63816366
chr10:63465419-63465570	10	63465420	63465570	ENSG00000148572	protein_coding	ENST00000963003	63133339	332156.000000	proximity ENSG00000148572:62133339-64133339
chr10:63465419-63465570	10	63465420	63465570	ENSG00000165476	protein_coding	ENST00000373758	63521401	55906.000000	proximity ENSG00000165476:62521401-64521401
chr10:63465419-63465570	10	63465420	63465570	ENSG00000171988	protein_coding	ENST00000399262	63465977	482.000000	proximity ENSG00000171988:62465977-64465977
chr10:63465419-63465570	10	63465420	63465570	ENSG00000181915	protein_coding	ENST00000373783	62804720	660775.000000	proximity ENSG00000181915:61804720-63804720
chr10:63465599-63465750	10	63465600	63465750	ENSG00000122877	protein_coding	ENST00000242480	62816366	649309.000000	proximity ENSG00000122877:61816366-63816366
chr10:63465599-63465750	10	63465600	63465750	ENSG00000148572	protein_coding	ENST00000963003	63133339	332336.000000	proximity ENSG00000148572:62133339-64133339
chr10:63465599-63465750	10	63465600	63465750	ENSG00000165476	protein_coding	ENST00000373758	63521401	55726.000000	proximity ENSG00000165476:62521401-64521401
chr10:63465599-63465750	10	63465600	63465750	ENSG00000171988	protein_coding	ENST00000399262	63465977	302.000000	proximity ENSG00000171988:62465977-64465977
chr10:63465599-63465750	10	63465600	63465750	ENSG00000181915	protein_coding	ENST00000373783	62804720	660955.000000	proximity ENSG00000181915:61804720-63804720
chr10:6346722-6346873	10	6346723	6346873	ENSG00000057608	protein_coding	ENST00000865639	5813434	533364.000000	proximity ENSG00000057608:4813434-6813434
chr10:6346722-6346873	10	6346723	6346873	ENSG00000065675	protein_coding	ENST00000955425	6515562	168764.000000	proximity ENSG00000065675:5515562-7515562
chr10:6346722-6346873	10	6346723	6346873	ENSG00000108021	protein_coding	ENST00000699050	5684845	661953.000000	proximity ENSG00000108021:4684845-6684845
chr10:6346722-6346873	10	6346723	6346873	ENSG00000134452	protein_coding	ENST00000379999	5894386	452412.000000	proximity ENSG00000134452:4894386-6894386
chr10:6346722-6346873	10	6346723	6346873	ENSG00000134453	protein_coding	ENST00000446108	6089346	257452.000000	proximity ENSG00000134453:5089346-7089346
chr10:6346722-6346873	10	6346723	6346873	ENSG00000134460	protein_coding	ENST00000379959	6062367	284431.000000	proximity ENSG00000134460:5062367-7062367
chr10:6346722-6346873	10	6346723	6346873	ENSG00000134461	protein_coding	ENST00000380094	5889893	456905.000000	proximity ENSG00000134461:4889893-6889893
chr10:6346722-6346873	10	6346723	6346873	ENSG00000134470	protein_coding	ENST00000525219	5978187	368611.000000	proximity ENSG00000134470:4978187-6978187
chr10:6346722-6346873	10	6346723	6346873	ENSG00000170525	protein_coding	ENST00000360521	6202900	143898.000000	proximity ENSG00000170525:5202900-7202900
chr10:6346722-6346873	10	6346723	6346873	ENSG00000173848	protein_coding	ENST00000355029	5412557	934241.000000	proximity ENSG00000173848:4412557-6412557
chr10:6346722-6346873	10	6346723	6346873	ENSG00000178363	protein_coding	ENST00000315238	5524961	821837.000000	proximity ENSG00000178363:4524961-6524961
chr10:6346722-6346873	10	6346723	6346873	ENSG00000178372	protein_coding	ENST00000380332	5499570	847228.000000	proximity ENSG00000178372:4499570-6499570
chr10:6346722-6346873	10	6346723	6346873	ENSG00000178462	protein_coding	ENST00000380419	5404828	941970.000000	proximity ENSG00000178462:4404828-6404828
chr10:6346722-6346873	10	6346723	6346873	ENSG00000178473	protein_coding	ENST00000380433	5364966	981832.000000	proximity ENSG00000178473:4364966-6364966
chr10:6346722-6346873	10	6346723	6346873	ENSG00000196372	protein_coding	ENST00000357700	5666595	680203.000000	proximity ENSG00000196372:4666595-6666595
chr10:63467939-63468090	10	63467940	63468090	ENSG00000122877	protein_coding	ENST00000242480	62816366	651649.000000	proximity ENSG00000122877:61816366-63816366
chr10:63467939-63468090	10	63467940	63468090	ENSG00000148572	protein_coding	ENST00000963003	63133339	334676.000000	proximity ENSG00000148572:62133339-64133339
chr10:63467939-63468090	10	63467940	63468090	ENSG00000165476	protein_coding	ENST00000373758	63521401	53386.000000	proximity ENSG00000165476:62521401-64521401
chr10:63467939-63468090	10	63467940	63468090	ENSG00000171988	protein_coding	ENST00000399262	63465977	2038.000000	proximity ENSG00000171988:62465977-64465977
chr10:63467939-63468090	10	63467940	63468090	ENSG00000181915	protein_coding	ENST00000373783	62804720	663295.000000	proximity ENSG00000181915:61804720-63804720
chr10:6347417-6347568	10	6347418	6347568	ENSG00000057608	protein_coding	ENST00000865639	5813434	534059.000000	proximity ENSG00000057608:4813434-6813434
chr10:6347417-6347568	10	6347418	6347568	ENSG00000065675	protein_coding	ENST00000955425	6515562	168069.000000	proximity ENSG00000065675:5515562-7515562
chr10:6347417-6347568	10	6347418	6347568	ENSG00000108021	protein_coding	ENST00000699050	5684845	662648.000000	proximity ENSG00000108021:4684845-6684845
chr10:6347417-6347568	10	6347418	6347568	ENSG00000134452	protein_coding	ENST00000379999	5894386	453107.000000	proximity ENSG00000134452:4894386-6894386
chr10:6347417-6347568	10	6347418	6347568	ENSG00000134453	protein_coding	ENST00000446108	6089346	258147.000000	proximity ENSG00000134453:5089346-7089346
chr10:6347417-6347568	10	6347418	6347568	ENSG00000134460	protein_coding	ENST00000379959	6062367	285126.000000	proximity ENSG00000134460:5062367-7062367
chr10:6347417-6347568	10	6347418	6347568	ENSG00000134461	protein_coding	ENST00000380094	5889893	457600.000000	proximity ENSG00000134461:4889893-6889893
chr10:6347417-6347568	10	6347418	6347568	ENSG00000134470	protein_coding	ENST00000525219	5978187	369306.000000	proximity ENSG00000134470:4978187-6978187
chr10:6347417-6347568	10	6347418	6347568	ENSG00000170525	protein_coding	ENST00000360521	6202900	144593.000000	proximity ENSG00000170525:5202900-7202900
chr10:6347417-6347568	10	6347418	6347568	ENSG00000173848	protein_coding	ENST00000355029	5412557	934936.000000	proximity ENSG00000173848:4412557-6412557
chr10:6347417-6347568	10	6347418	6347568	ENSG00000178363	protein_coding	ENST00000315238	5524961	822532.000000	proximity ENSG00000178363:4524961-6524961
chr10:6347417-6347568	10	6347418	6347568	ENSG00000178372	protein_coding	ENST00000380332	5499570	847923.000000	proximity ENSG00000178372:4499570-6499570
chr10:6347417-6347568	10	6347418	6347568	ENSG00000178462	protein_coding	ENST00000380419	5404828	942665.000000	proximity ENSG00000178462:4404828-6404828
chr10:6347417-6347568	10	6347418	6347568	ENSG00000178473	protein_coding	ENST00000380433	5364966	982527.000000	proximity ENSG00000178473:4364966-6364966
chr10:6347417-6347568	10	6347418	6347568	ENSG00000196372	protein_coding	ENST00000357700	5666595	680898.000000	proximity ENSG00000196372:4666595-6666595
chr10:6347577-6347728	10	6347578	6347728	ENSG00000057608	protein_coding	ENST00000865639	5813434	534219.000000	proximity ENSG00000057608:4813434-6813434
chr10:6347577-6347728	10	6347578	6347728	ENSG00000065675	protein_coding	ENST00000955425	6515562	167909.000000	proximity ENSG00000065675:5515562-7515562
chr10:6347577-6347728	10	6347578	6347728	ENSG00000108021	protein_coding	ENST00000699050	5684845	662808.000000	proximity ENSG00000108021:4684845-6684845
chr10:6347577-6347728	10	6347578	6347728	ENSG00000134452	protein_coding	ENST00000379999	5894386	453267.000000	proximity ENSG00000134452:4894386-6894386
chr10:6347577-6347728	10	6347578	6347728	ENSG00000134453	protein_coding	ENST00000446108	6089346	258307.000000	proximity ENSG00000134453:5089346-7089346
chr10:6347577-6347728	10	6347578	6347728	ENSG00000134460	protein_coding	ENST00000379959	6062367	285286.000000	proximity ENSG00000134460:5062367-7062367
chr10:6347577-6347728	10	6347578	6347728	ENSG00000134461	protein_coding	ENST00000380094	5889893	457760.000000	proximity ENSG00000134461:4889893-6889893
chr10:6347577-6347728	10	6347578	6347728	ENSG00000134470	protein_coding	ENST00000525219	5978187	369466.000000	proximity ENSG00000134470:4978187-6978187
chr10:6347577-6347728	10	6347578	6347728	ENSG00000170525	protein_coding	ENST00000360521	6202900	144753.000000	proximity ENSG00000170525:5202900-7202900
chr10:6347577-6347728	10	6347578	6347728	ENSG00000173848	protein_coding	ENST00000355029	5412557	935096.000000	proximity ENSG00000173848:4412557-6412557
chr10:6347577-6347728	10	6347578	6347728	ENSG00000178363	protein_coding	ENST00000315238	5524961	822692.000000	proximity ENSG00000178363:4524961-6524961
chr10:6347577-6347728	10	6347578	6347728	ENSG00000178372	protein_coding	ENST00000380332	5499570	848083.000000	proximity ENSG00000178372:4499570-6499570
chr10:6347577-6347728	10	6347578	6347728	ENSG00000178462	protein_coding	ENST00000380419	5404828	942825.000000	proximity ENSG00000178462:4404828-6404828
chr10:6347577-6347728	10	6347578	6347728	ENSG00000178473	protein_coding	ENST00000380433	5364966	982687.000000	proximity ENSG00000178473:4364966-6364966
chr10:6347577-6347728	10	6347578	6347728	ENSG00000196372	protein_coding	ENST00000357700	5666595	681058.000000	proximity ENSG00000196372:4666595-6666595
chr10:63476559-63476710	10	63476560	63476710	ENSG00000122877	protein_coding	ENST00000242480	62816366	660269.000000	proximity ENSG00000122877:61816366-63816366
chr10:63476559-63476710	10	63476560	63476710	ENSG00000148572	protein_coding	ENST00000963003	63133339	343296.000000	proximity ENSG00000148572:62133339-64133339
chr10:63476559-63476710	10	63476560	63476710	ENSG00000165476	protein_coding	ENST00000373758	63521401	44766.000000	proximity ENSG00000165476:62521401-64521401
chr10:63476559-63476710	10	63476560	63476710	ENSG00000171988	protein_coding	ENST00000399262	63465977	10658.000000	proximity ENSG00000171988:62465977-64465977
chr10:63476559-63476710	10	63476560	63476710	ENSG00000181915	protein_coding	ENST00000373783	62804720	671915.000000	proximity ENSG00000181915:61804720-63804720
chr10:6348042-6348193	10	6348043	6348193	ENSG00000057608	protein_coding	ENST00000865639	5813434	534684.000000	proximity ENSG00000057608:4813434-6813434
chr10:6348042-6348193	10	6348043	6348193	ENSG00000065675	protein_coding	ENST00000955425	6515562	167444.000000	proximity ENSG00000065675:5515562-7515562
chr10:6348042-6348193	10	6348043	6348193	ENSG00000108021	protein_coding	ENST00000699050	5684845	663273.000000	proximity ENSG00000108021:4684845-6684845
chr10:6348042-6348193	10	6348043	6348193	ENSG00000134452	protein_coding	ENST00000379999	5894386	453732.000000	proximity ENSG00000134452:4894386-6894386
chr10:6348042-6348193	10	6348043	6348193	ENSG00000134453	protein_coding	ENST00000446108	6089346	258772.000000	proximity ENSG00000134453:5089346-7089346
chr10:6348042-6348193	10	6348043	6348193	ENSG00000134460	protein_coding	ENST00000379959	6062367	285751.000000	proximity ENSG00000134460:5062367-7062367
chr10:6348042-6348193	10	6348043	6348193	ENSG00000134461	protein_coding	ENST00000380094	5889893	458225.000000	proximity ENSG00000134461:4889893-6889893
chr10:6348042-6348193	10	6348043	6348193	ENSG00000134470	protein_coding	ENST00000525219	5978187	369931.000000	proximity ENSG00000134470:4978187-6978187
chr10:6348042-6348193	10	6348043	6348193	ENSG00000170525	protein_coding	ENST00000360521	6202900	145218.000000	proximity ENSG00000170525:5202900-7202900
chr10:6348042-6348193	10	6348043	6348193	ENSG00000173848	protein_coding	ENST00000355029	5412557	935561.000000	proximity ENSG00000173848:4412557-6412557
chr10:6348042-6348193	10	6348043	6348193	ENSG00000178363	protein_coding	ENST00000315238	5524961	823157.000000	proximity ENSG00000178363:4524961-6524961
chr10:6348042-6348193	10	6348043	6348193	ENSG00000178372	protein_coding	ENST00000380332	5499570	848548.000000	proximity ENSG00000178372:4499570-6499570
chr10:6348042-6348193	10	6348043	6348193	ENSG00000178462	protein_coding	ENST00000380419	5404828	943290.000000	proximity ENSG00000178462:4404828-6404828
chr10:6348042-6348193	10	6348043	6348193	ENSG00000178473	protein_coding	ENST00000380433	5364966	983152.000000	proximity ENSG00000178473:4364966-6364966
chr10:6348042-6348193	10	6348043	6348193	ENSG00000196372	protein_coding	ENST00000357700	5666595	681523.000000	proximity ENSG00000196372:4666595-6666595
chr10:6348542-6348693	10	6348543	6348693	ENSG00000057608	protein_coding	ENST00000865639	5813434	535184.000000	proximity ENSG00000057608:4813434-6813434
chr10:6348542-6348693	10	6348543	6348693	ENSG00000065675	protein_coding	ENST00000955425	6515562	166944.000000	proximity ENSG00000065675:5515562-7515562
chr10:6348542-6348693	10	6348543	6348693	ENSG00000108021	protein_coding	ENST00000699050	5684845	663773.000000	proximity ENSG00000108021:4684845-6684845
chr10:6348542-6348693	10	6348543	6348693	ENSG00000134452	protein_coding	ENST00000379999	5894386	454232.000000	proximity ENSG00000134452:4894386-6894386
chr10:6348542-6348693	10	6348543	6348693	ENSG00000134453	protein_coding	ENST00000446108	6089346	259272.000000	proximity ENSG00000134453:5089346-7089346
chr10:6348542-6348693	10	6348543	6348693	ENSG00000134460	protein_coding	ENST00000379959	6062367	286251.000000	proximity ENSG00000134460:5062367-7062367
chr10:6348542-6348693	10	6348543	6348693	ENSG00000134461	protein_coding	ENST00000380094	5889893	458725.000000	proximity ENSG00000134461:4889893-6889893
chr10:6348542-6348693	10	6348543	6348693	ENSG00000134470	protein_coding	ENST00000525219	5978187	370431.000000	proximity ENSG00000134470:4978187-6978187
chr10:6348542-6348693	10	6348543	6348693	ENSG00000170525	protein_coding	ENST00000360521	6202900	145718.000000	proximity ENSG00000170525:5202900-7202900
chr10:6348542-6348693	10	6348543	6348693	ENSG00000173848	protein_coding	ENST00000355029	5412557	936061.000000	proximity ENSG00000173848:4412557-6412557
chr10:6348542-6348693	10	6348543	6348693	ENSG00000178363	protein_coding	ENST00000315238	5524961	823657.000000	proximity ENSG00000178363:4524961-6524961
chr10:6348542-6348693	10	6348543	6348693	ENSG00000178372	protein_coding	ENST00000380332	5499570	849048.000000	proximity ENSG00000178372:4499570-6499570
chr10:6348542-6348693	10	6348543	6348693	ENSG00000178462	protein_coding	ENST00000380419	5404828	943790.000000	proximity ENSG00000178462:4404828-6404828
chr10:6348542-6348693	10	6348543	6348693	ENSG00000178473	protein_coding	ENST00000380433	5364966	983652.000000	proximity ENSG00000178473:4364966-6364966
chr10:6348542-6348693	10	6348543	6348693	ENSG00000196372	protein_coding	ENST00000357700	5666595	682023.000000	proximity ENSG00000196372:4666595-6666595
chr10:63488959-63489110	10	63488960	63489110	ENSG00000122877	protein_coding	ENST00000242480	62816366	672669.000000	proximity ENSG00000122877:61816366-63816366
chr10:63488959-63489110	10	63488960	63489110	ENSG00000148572	protein_coding	ENST00000963003	63133339	355696.000000	proximity ENSG00000148572:62133339-64133339
chr10:63488959-63489110	10	63488960	63489110	ENSG00000165476	protein_coding	ENST00000373758	63521401	32366.000000	proximity ENSG00000165476:62521401-64521401
chr10:63488959-63489110	10	63488960	63489110	ENSG00000171988	protein_coding	ENST00000399262	63465977	23058.000000	proximity ENSG00000171988:62465977-64465977
chr10:63488959-63489110	10	63488960	63489110	ENSG00000181915	protein_coding	ENST00000373783	62804720	684315.000000	proximity ENSG00000181915:61804720-63804720
chr10:63491339-63491490	10	63491340	63491490	ENSG00000122877	protein_coding	ENST00000242480	62816366	675049.000000	proximity ENSG00000122877:61816366-63816366
chr10:63491339-63491490	10	63491340	63491490	ENSG00000148572	protein_coding	ENST00000963003	63133339	358076.000000	proximity ENSG00000148572:62133339-64133339
chr10:63491339-63491490	10	63491340	63491490	ENSG00000165476	protein_coding	ENST00000373758	63521401	29986.000000	proximity ENSG00000165476:62521401-64521401
chr10:63491339-63491490	10	63491340	63491490	ENSG00000171988	protein_coding	ENST00000399262	63465977	25438.000000	proximity ENSG00000171988:62465977-64465977
chr10:63491339-63491490	10	63491340	63491490	ENSG00000181915	protein_coding	ENST00000373783	62804720	686695.000000	proximity ENSG00000181915:61804720-63804720
chr10:63492299-63492450	10	63492300	63492450	ENSG00000122877	protein_coding	ENST00000242480	62816366	676009.000000	proximity ENSG00000122877:61816366-63816366
chr10:63492299-63492450	10	63492300	63492450	ENSG00000148572	protein_coding	ENST00000963003	63133339	359036.000000	proximity ENSG00000148572:62133339-64133339
chr10:63492299-63492450	10	63492300	63492450	ENSG00000165476	protein_coding	ENST00000373758	63521401	29026.000000	proximity ENSG00000165476:62521401-64521401
chr10:63492299-63492450	10	63492300	63492450	ENSG00000171988	protein_coding	ENST00000399262	63465977	26398.000000	proximity ENSG00000171988:62465977-64465977
chr10:63492299-63492450	10	63492300	63492450	ENSG00000181915	protein_coding	ENST00000373783	62804720	687655.000000	proximity ENSG00000181915:61804720-63804720
chr10:63492459-63492610	10	63492460	63492610	ENSG00000122877	protein_coding	ENST00000242480	62816366	676169.000000	proximity ENSG00000122877:61816366-63816366
chr10:63492459-63492610	10	63492460	63492610	ENSG00000148572	protein_coding	ENST00000963003	63133339	359196.000000	proximity ENSG00000148572:62133339-64133339
chr10:63492459-63492610	10	63492460	63492610	ENSG00000165476	protein_coding	ENST00000373758	63521401	28866.000000	proximity ENSG00000165476:62521401-64521401
chr10:63492459-63492610	10	63492460	63492610	ENSG00000171988	protein_coding	ENST00000399262	63465977	26558.000000	proximity ENSG00000171988:62465977-64465977
chr10:63492459-63492610	10	63492460	63492610	ENSG00000181915	protein_coding	ENST00000373783	62804720	687815.000000	proximity ENSG00000181915:61804720-63804720
chr10:63504239-63504390	10	63504240	63504390	ENSG00000122877	protein_coding	ENST00000242480	62816366	687949.000000	proximity ENSG00000122877:61816366-63816366
chr10:63504239-63504390	10	63504240	63504390	ENSG00000148572	protein_coding	ENST00000963003	63133339	370976.000000	proximity ENSG00000148572:62133339-64133339
chr10:63504239-63504390	10	63504240	63504390	ENSG00000165476	protein_coding	ENST00000373758	63521401	17086.000000	proximity ENSG00000165476:62521401-64521401
chr10:63504239-63504390	10	63504240	63504390	ENSG00000171988	protein_coding	ENST00000399262	63465977	38338.000000	proximity ENSG00000171988:62465977-64465977
chr10:63504239-63504390	10	63504240	63504390	ENSG00000181915	protein_coding	ENST00000373783	62804720	699595.000000	proximity ENSG00000181915:61804720-63804720
chr10:63515739-63515890	10	63515740	63515890	ENSG00000122877	protein_coding	ENST00000242480	62816366	699449.000000	proximity ENSG00000122877:61816366-63816366
chr10:63515739-63515890	10	63515740	63515890	ENSG00000148572	protein_coding	ENST00000963003	63133339	382476.000000	proximity ENSG00000148572:62133339-64133339
chr10:63515739-63515890	10	63515740	63515890	ENSG00000165476	protein_coding	ENST00000373758	63521401	5586.000000	proximity ENSG00000165476:62521401-64521401
chr10:63515739-63515890	10	63515740	63515890	ENSG00000171988	protein_coding	ENST00000399262	63465977	49838.000000	proximity ENSG00000171988:62465977-64465977
chr10:63515739-63515890	10	63515740	63515890	ENSG00000181915	protein_coding	ENST00000373783	62804720	711095.000000	proximity ENSG00000181915:61804720-63804720
chr10:63522039-63522190	10	63522040	63522190	ENSG00000122877	protein_coding	ENST00000242480	62816366	705749.000000	proximity ENSG00000122877:61816366-63816366
chr10:63522039-63522190	10	63522040	63522190	ENSG00000148572	protein_coding	ENST00000963003	63133339	388776.000000	proximity ENSG00000148572:62133339-64133339
chr10:63522039-63522190	10	63522040	63522190	ENSG00000165476	protein_coding	ENST00000373758	63521401	714.000000	proximity ENSG00000165476:62521401-64521401
chr10:63522039-63522190	10	63522040	63522190	ENSG00000171988	protein_coding	ENST00000399262	63465977	56138.000000	proximity ENSG00000171988:62465977-64465977
chr10:63522039-63522190	10	63522040	63522190	ENSG00000181915	protein_coding	ENST00000373783	62804720	717395.000000	proximity ENSG00000181915:61804720-63804720
chr10:63522199-63522350	10	63522200	63522350	ENSG00000122877	protein_coding	ENST00000242480	62816366	705909.000000	proximity ENSG00000122877:61816366-63816366
chr10:63522199-63522350	10	63522200	63522350	ENSG00000148572	protein_coding	ENST00000963003	63133339	388936.000000	proximity ENSG00000148572:62133339-64133339
chr10:63522199-63522350	10	63522200	63522350	ENSG00000165476	protein_coding	ENST00000373758	63521401	874.000000	proximity ENSG00000165476:62521401-64521401
chr10:63522199-63522350	10	63522200	63522350	ENSG00000171988	protein_coding	ENST00000399262	63465977	56298.000000	proximity ENSG00000171988:62465977-64465977
chr10:63522199-63522350	10	63522200	63522350	ENSG00000181915	protein_coding	ENST00000373783	62804720	717555.000000	proximity ENSG00000181915:61804720-63804720
chr10:63542359-63542510	10	63542360	63542510	ENSG00000122877	protein_coding	ENST00000242480	62816366	726069.000000	proximity ENSG00000122877:61816366-63816366
chr10:63542359-63542510	10	63542360	63542510	ENSG00000148572	protein_coding	ENST00000963003	63133339	409096.000000	proximity ENSG00000148572:62133339-64133339
chr10:63542359-63542510	10	63542360	63542510	ENSG00000165476	protein_coding	ENST00000373758	63521401	21034.000000	proximity ENSG00000165476:62521401-64521401
chr10:63542359-63542510	10	63542360	63542510	ENSG00000171988	protein_coding	ENST00000399262	63465977	76458.000000	proximity ENSG00000171988:62465977-64465977
chr10:63542359-63542510	10	63542360	63542510	ENSG00000181915	protein_coding	ENST00000373783	62804720	737715.000000	proximity ENSG00000181915:61804720-63804720
chr10:63543339-63543490	10	63543340	63543490	ENSG00000122877	protein_coding	ENST00000242480	62816366	727049.000000	proximity ENSG00000122877:61816366-63816366
chr10:63543339-63543490	10	63543340	63543490	ENSG00000148572	protein_coding	ENST00000963003	63133339	410076.000000	proximity ENSG00000148572:62133339-64133339
chr10:63543339-63543490	10	63543340	63543490	ENSG00000165476	protein_coding	ENST00000373758	63521401	22014.000000	proximity ENSG00000165476:62521401-64521401
chr10:63543339-63543490	10	63543340	63543490	ENSG00000171988	protein_coding	ENST00000399262	63465977	77438.000000	proximity ENSG00000171988:62465977-64465977
chr10:63543339-63543490	10	63543340	63543490	ENSG00000181915	protein_coding	ENST00000373783	62804720	738695.000000	proximity ENSG00000181915:61804720-63804720
chr10:63547739-63547890	10	63547740	63547890	ENSG00000122877	protein_coding	ENST00000242480	62816366	731449.000000	proximity ENSG00000122877:61816366-63816366
chr10:63547739-63547890	10	63547740	63547890	ENSG00000148572	protein_coding	ENST00000963003	63133339	414476.000000	proximity ENSG00000148572:62133339-64133339
chr10:63547739-63547890	10	63547740	63547890	ENSG00000165476	protein_coding	ENST00000373758	63521401	26414.000000	proximity ENSG00000165476:62521401-64521401
chr10:63547739-63547890	10	63547740	63547890	ENSG00000171988	protein_coding	ENST00000399262	63465977	81838.000000	proximity ENSG00000171988:62465977-64465977
chr10:63547739-63547890	10	63547740	63547890	ENSG00000181915	protein_coding	ENST00000373783	62804720	743095.000000	proximity ENSG00000181915:61804720-63804720
chr10:63548079-63548230	10	63548080	63548230	ENSG00000122877	protein_coding	ENST00000242480	62816366	731789.000000	proximity ENSG00000122877:61816366-63816366
chr10:63548079-63548230	10	63548080	63548230	ENSG00000148572	protein_coding	ENST00000963003	63133339	414816.000000	proximity ENSG00000148572:62133339-64133339
chr10:63548079-63548230	10	63548080	63548230	ENSG00000165476	protein_coding	ENST00000373758	63521401	26754.000000	proximity ENSG00000165476:62521401-64521401
chr10:63548079-63548230	10	63548080	63548230	ENSG00000171988	protein_coding	ENST00000399262	63465977	82178.000000	proximity ENSG00000171988:62465977-64465977
chr10:63548079-63548230	10	63548080	63548230	ENSG00000181915	protein_coding	ENST00000373783	62804720	743435.000000	proximity ENSG00000181915:61804720-63804720
chr10:63552959-63553110	10	63552960	63553110	ENSG00000122877	protein_coding	ENST00000242480	62816366	736669.000000	proximity ENSG00000122877:61816366-63816366
chr10:63552959-63553110	10	63552960	63553110	ENSG00000148572	protein_coding	ENST00000963003	63133339	419696.000000	proximity ENSG00000148572:62133339-64133339
chr10:63552959-63553110	10	63552960	63553110	ENSG00000165476	protein_coding	ENST00000373758	63521401	31634.000000	proximity ENSG00000165476:62521401-64521401
chr10:63552959-63553110	10	63552960	63553110	ENSG00000171988	protein_coding	ENST00000399262	63465977	87058.000000	proximity ENSG00000171988:62465977-64465977
chr10:63552959-63553110	10	63552960	63553110	ENSG00000181915	protein_coding	ENST00000373783	62804720	748315.000000	proximity ENSG00000181915:61804720-63804720
chr10:63553159-63553310	10	63553160	63553310	ENSG00000122877	protein_coding	ENST00000242480	62816366	736869.000000	proximity ENSG00000122877:61816366-63816366
chr10:63553159-63553310	10	63553160	63553310	ENSG00000148572	protein_coding	ENST00000963003	63133339	419896.000000	proximity ENSG00000148572:62133339-64133339
chr10:63553159-63553310	10	63553160	63553310	ENSG00000165476	protein_coding	ENST00000373758	63521401	31834.000000	proximity ENSG00000165476:62521401-64521401
chr10:63553159-63553310	10	63553160	63553310	ENSG00000171988	protein_coding	ENST00000399262	63465977	87258.000000	proximity ENSG00000171988:62465977-64465977
chr10:63553159-63553310	10	63553160	63553310	ENSG00000181915	protein_coding	ENST00000373783	62804720	748515.000000	proximity ENSG00000181915:61804720-63804720
chr10:63553439-63553590	10	63553440	63553590	ENSG00000122877	protein_coding	ENST00000242480	62816366	737149.000000	proximity ENSG00000122877:61816366-63816366
chr10:63553439-63553590	10	63553440	63553590	ENSG00000148572	protein_coding	ENST00000963003	63133339	420176.000000	proximity ENSG00000148572:62133339-64133339
chr10:63553439-63553590	10	63553440	63553590	ENSG00000165476	protein_coding	ENST00000373758	63521401	32114.000000	proximity ENSG00000165476:62521401-64521401
chr10:63553439-63553590	10	63553440	63553590	ENSG00000171988	protein_coding	ENST00000399262	63465977	87538.000000	proximity ENSG00000171988:62465977-64465977
chr10:63553439-63553590	10	63553440	63553590	ENSG00000181915	protein_coding	ENST00000373783	62804720	748795.000000	proximity ENSG00000181915:61804720-63804720
chr10:63553659-63553810	10	63553660	63553810	ENSG00000122877	protein_coding	ENST00000242480	62816366	737369.000000	proximity ENSG00000122877:61816366-63816366
chr10:63553659-63553810	10	63553660	63553810	ENSG00000148572	protein_coding	ENST00000963003	63133339	420396.000000	proximity ENSG00000148572:62133339-64133339
chr10:63553659-63553810	10	63553660	63553810	ENSG00000165476	protein_coding	ENST00000373758	63521401	32334.000000	proximity ENSG00000165476:62521401-64521401
chr10:63553659-63553810	10	63553660	63553810	ENSG00000171988	protein_coding	ENST00000399262	63465977	87758.000000	proximity ENSG00000171988:62465977-64465977
chr10:63553659-63553810	10	63553660	63553810	ENSG00000181915	protein_coding	ENST00000373783	62804720	749015.000000	proximity ENSG00000181915:61804720-63804720
chr10:63554139-63554290	10	63554140	63554290	ENSG00000122877	protein_coding	ENST00000242480	62816366	737849.000000	proximity ENSG00000122877:61816366-63816366
chr10:63554139-63554290	10	63554140	63554290	ENSG00000148572	protein_coding	ENST00000963003	63133339	420876.000000	proximity ENSG00000148572:62133339-64133339
chr10:63554139-63554290	10	63554140	63554290	ENSG00000165476	protein_coding	ENST00000373758	63521401	32814.000000	proximity ENSG00000165476:62521401-64521401
chr10:63554139-63554290	10	63554140	63554290	ENSG00000171988	protein_coding	ENST00000399262	63465977	88238.000000	proximity ENSG00000171988:62465977-64465977
chr10:63554139-63554290	10	63554140	63554290	ENSG00000181915	protein_coding	ENST00000373783	62804720	749495.000000	proximity ENSG00000181915:61804720-63804720
chr10:63554619-63554770	10	63554620	63554770	ENSG00000122877	protein_coding	ENST00000242480	62816366	738329.000000	proximity ENSG00000122877:61816366-63816366
chr10:63554619-63554770	10	63554620	63554770	ENSG00000148572	protein_coding	ENST00000963003	63133339	421356.000000	proximity ENSG00000148572:62133339-64133339
chr10:63554619-63554770	10	63554620	63554770	ENSG00000165476	protein_coding	ENST00000373758	63521401	33294.000000	proximity ENSG00000165476:62521401-64521401
chr10:63554619-63554770	10	63554620	63554770	ENSG00000171988	protein_coding	ENST00000399262	63465977	88718.000000	proximity ENSG00000171988:62465977-64465977
chr10:63554619-63554770	10	63554620	63554770	ENSG00000181915	protein_coding	ENST00000373783	62804720	749975.000000	proximity ENSG00000181915:61804720-63804720
chr10:63554779-63554930	10	63554780	63554930	ENSG00000122877	protein_coding	ENST00000242480	62816366	738489.000000	proximity ENSG00000122877:61816366-63816366
chr10:63554779-63554930	10	63554780	63554930	ENSG00000148572	protein_coding	ENST00000963003	63133339	421516.000000	proximity ENSG00000148572:62133339-64133339
chr10:63554779-63554930	10	63554780	63554930	ENSG00000165476	protein_coding	ENST00000373758	63521401	33454.000000	proximity ENSG00000165476:62521401-64521401
chr10:63554779-63554930	10	63554780	63554930	ENSG00000171988	protein_coding	ENST00000399262	63465977	88878.000000	proximity ENSG00000171988:62465977-64465977
chr10:63554779-63554930	10	63554780	63554930	ENSG00000181915	protein_coding	ENST00000373783	62804720	750135.000000	proximity ENSG00000181915:61804720-63804720
chr10:63556999-63557150	10	63557000	63557150	ENSG00000122877	protein_coding	ENST00000242480	62816366	740709.000000	proximity ENSG00000122877:61816366-63816366
chr10:63556999-63557150	10	63557000	63557150	ENSG00000148572	protein_coding	ENST00000963003	63133339	423736.000000	proximity ENSG00000148572:62133339-64133339
chr10:63556999-63557150	10	63557000	63557150	ENSG00000165476	protein_coding	ENST00000373758	63521401	35674.000000	proximity ENSG00000165476:62521401-64521401
chr10:63556999-63557150	10	63557000	63557150	ENSG00000171988	protein_coding	ENST00000399262	63465977	91098.000000	proximity ENSG00000171988:62465977-64465977
chr10:63556999-63557150	10	63557000	63557150	ENSG00000181915	protein_coding	ENST00000373783	62804720	752355.000000	proximity ENSG00000181915:61804720-63804720
chr10:63573119-63573270	10	63573120	63573270	ENSG00000122877	protein_coding	ENST00000242480	62816366	756829.000000	proximity ENSG00000122877:61816366-63816366
chr10:63573119-63573270	10	63573120	63573270	ENSG00000148572	protein_coding	ENST00000963003	63133339	439856.000000	proximity ENSG00000148572:62133339-64133339
chr10:63573119-63573270	10	63573120	63573270	ENSG00000165476	protein_coding	ENST00000373758	63521401	51794.000000	proximity ENSG00000165476:62521401-64521401
chr10:63573119-63573270	10	63573120	63573270	ENSG00000171988	protein_coding	ENST00000399262	63465977	107218.000000	proximity ENSG00000171988:62465977-64465977
chr10:63573119-63573270	10	63573120	63573270	ENSG00000181915	protein_coding	ENST00000373783	62804720	768475.000000	proximity ENSG00000181915:61804720-63804720
chr10:63573399-63573550	10	63573400	63573550	ENSG00000122877	protein_coding	ENST00000242480	62816366	757109.000000	proximity ENSG00000122877:61816366-63816366
chr10:63573399-63573550	10	63573400	63573550	ENSG00000148572	protein_coding	ENST00000963003	63133339	440136.000000	proximity ENSG00000148572:62133339-64133339
chr10:63573399-63573550	10	63573400	63573550	ENSG00000165476	protein_coding	ENST00000373758	63521401	52074.000000	proximity ENSG00000165476:62521401-64521401
chr10:63573399-63573550	10	63573400	63573550	ENSG00000171988	protein_coding	ENST00000399262	63465977	107498.000000	proximity ENSG00000171988:62465977-64465977
chr10:63573399-63573550	10	63573400	63573550	ENSG00000181915	protein_coding	ENST00000373783	62804720	768755.000000	proximity ENSG00000181915:61804720-63804720
chr10:63573624-63573775	10	63573625	63573775	ENSG00000122877	protein_coding	ENST00000242480	62816366	757334.000000	proximity ENSG00000122877:61816366-63816366
chr10:63573624-63573775	10	63573625	63573775	ENSG00000148572	protein_coding	ENST00000963003	63133339	440361.000000	proximity ENSG00000148572:62133339-64133339
chr10:63573624-63573775	10	63573625	63573775	ENSG00000165476	protein_coding	ENST00000373758	63521401	52299.000000	proximity ENSG00000165476:62521401-64521401
chr10:63573624-63573775	10	63573625	63573775	ENSG00000171988	protein_coding	ENST00000399262	63465977	107723.000000	proximity ENSG00000171988:62465977-64465977
chr10:63573624-63573775	10	63573625	63573775	ENSG00000181915	protein_coding	ENST00000373783	62804720	768980.000000	proximity ENSG00000181915:61804720-63804720
chr10:63576659-63576810	10	63576660	63576810	ENSG00000122877	protein_coding	ENST00000242480	62816366	760369.000000	proximity ENSG00000122877:61816366-63816366
chr10:63576659-63576810	10	63576660	63576810	ENSG00000148572	protein_coding	ENST00000963003	63133339	443396.000000	proximity ENSG00000148572:62133339-64133339
chr10:63576659-63576810	10	63576660	63576810	ENSG00000165476	protein_coding	ENST00000373758	63521401	55334.000000	proximity ENSG00000165476:62521401-64521401
chr10:63576659-63576810	10	63576660	63576810	ENSG00000171988	protein_coding	ENST00000399262	63465977	110758.000000	proximity ENSG00000171988:62465977-64465977
chr10:63576659-63576810	10	63576660	63576810	ENSG00000181915	protein_coding	ENST00000373783	62804720	772015.000000	proximity ENSG00000181915:61804720-63804720
chr10:63586159-63586310	10	63586160	63586310	ENSG00000122877	protein_coding	ENST00000242480	62816366	769869.000000	proximity ENSG00000122877:61816366-63816366
chr10:63586159-63586310	10	63586160	63586310	ENSG00000148572	protein_coding	ENST00000963003	63133339	452896.000000	proximity ENSG00000148572:62133339-64133339
chr10:63586159-63586310	10	63586160	63586310	ENSG00000165476	protein_coding	ENST00000373758	63521401	64834.000000	proximity ENSG00000165476:62521401-64521401
chr10:63586159-63586310	10	63586160	63586310	ENSG00000171988	protein_coding	ENST00000399262	63465977	120258.000000	proximity ENSG00000171988:62465977-64465977
chr10:63586159-63586310	10	63586160	63586310	ENSG00000181915	protein_coding	ENST00000373783	62804720	781515.000000	proximity ENSG00000181915:61804720-63804720
chr10:63588559-63588710	10	63588560	63588710	ENSG00000122877	protein_coding	ENST00000242480	62816366	772269.000000	proximity ENSG00000122877:61816366-63816366
chr10:63588559-63588710	10	63588560	63588710	ENSG00000148572	protein_coding	ENST00000963003	63133339	455296.000000	proximity ENSG00000148572:62133339-64133339
chr10:63588559-63588710	10	63588560	63588710	ENSG00000165476	protein_coding	ENST00000373758	63521401	67234.000000	proximity ENSG00000165476:62521401-64521401
chr10:63588559-63588710	10	63588560	63588710	ENSG00000171988	protein_coding	ENST00000399262	63465977	122658.000000	proximity ENSG00000171988:62465977-64465977
chr10:63588559-63588710	10	63588560	63588710	ENSG00000181915	protein_coding	ENST00000373783	62804720	783915.000000	proximity ENSG00000181915:61804720-63804720
chr10:63593719-63593870	10	63593720	63593870	ENSG00000122877	protein_coding	ENST00000242480	62816366	777429.000000	proximity ENSG00000122877:61816366-63816366
chr10:63593719-63593870	10	63593720	63593870	ENSG00000148572	protein_coding	ENST00000963003	63133339	460456.000000	proximity ENSG00000148572:62133339-64133339
chr10:63593719-63593870	10	63593720	63593870	ENSG00000165476	protein_coding	ENST00000373758	63521401	72394.000000	proximity ENSG00000165476:62521401-64521401
chr10:63593719-63593870	10	63593720	63593870	ENSG00000171988	protein_coding	ENST00000399262	63465977	127818.000000	proximity ENSG00000171988:62465977-64465977
chr10:63593719-63593870	10	63593720	63593870	ENSG00000181915	protein_coding	ENST00000373783	62804720	789075.000000	proximity ENSG00000181915:61804720-63804720
chr10:63595159-63595310	10	63595160	63595310	ENSG00000122877	protein_coding	ENST00000242480	62816366	778869.000000	proximity ENSG00000122877:61816366-63816366
chr10:63595159-63595310	10	63595160	63595310	ENSG00000148572	protein_coding	ENST00000963003	63133339	461896.000000	proximity ENSG00000148572:62133339-64133339
chr10:63595159-63595310	10	63595160	63595310	ENSG00000165476	protein_coding	ENST00000373758	63521401	73834.000000	proximity ENSG00000165476:62521401-64521401
chr10:63595159-63595310	10	63595160	63595310	ENSG00000171988	protein_coding	ENST00000399262	63465977	129258.000000	proximity ENSG00000171988:62465977-64465977
chr10:63595159-63595310	10	63595160	63595310	ENSG00000181915	protein_coding	ENST00000373783	62804720	790515.000000	proximity ENSG00000181915:61804720-63804720
chr10:63604239-63604390	10	63604240	63604390	ENSG00000122877	protein_coding	ENST00000242480	62816366	787949.000000	proximity ENSG00000122877:61816366-63816366
chr10:63604239-63604390	10	63604240	63604390	ENSG00000148572	protein_coding	ENST00000963003	63133339	470976.000000	proximity ENSG00000148572:62133339-64133339
chr10:63604239-63604390	10	63604240	63604390	ENSG00000165476	protein_coding	ENST00000373758	63521401	82914.000000	proximity ENSG00000165476:62521401-64521401
chr10:63604239-63604390	10	63604240	63604390	ENSG00000171988	protein_coding	ENST00000399262	63465977	138338.000000	proximity ENSG00000171988:62465977-64465977
chr10:63604239-63604390	10	63604240	63604390	ENSG00000181915	protein_coding	ENST00000373783	62804720	799595.000000	proximity ENSG00000181915:61804720-63804720
chr10:63605684-63605835	10	63605685	63605835	ENSG00000122877	protein_coding	ENST00000242480	62816366	789394.000000	proximity ENSG00000122877:61816366-63816366
chr10:63605684-63605835	10	63605685	63605835	ENSG00000148572	protein_coding	ENST00000963003	63133339	472421.000000	proximity ENSG00000148572:62133339-64133339
chr10:63605684-63605835	10	63605685	63605835	ENSG00000165476	protein_coding	ENST00000373758	63521401	84359.000000	proximity ENSG00000165476:62521401-64521401
chr10:63605684-63605835	10	63605685	63605835	ENSG00000171988	protein_coding	ENST00000399262	63465977	139783.000000	proximity ENSG00000171988:62465977-64465977
chr10:63605684-63605835	10	63605685	63605835	ENSG00000181915	protein_coding	ENST00000373783	62804720	801040.000000	proximity ENSG00000181915:61804720-63804720
chr10:63611259-63611410	10	63611260	63611410	ENSG00000122877	protein_coding	ENST00000242480	62816366	794969.000000	proximity ENSG00000122877:61816366-63816366
chr10:63611259-63611410	10	63611260	63611410	ENSG00000148572	protein_coding	ENST00000963003	63133339	477996.000000	proximity ENSG00000148572:62133339-64133339
chr10:63611259-63611410	10	63611260	63611410	ENSG00000165476	protein_coding	ENST00000373758	63521401	89934.000000	proximity ENSG00000165476:62521401-64521401
chr10:63611259-63611410	10	63611260	63611410	ENSG00000171988	protein_coding	ENST00000399262	63465977	145358.000000	proximity ENSG00000171988:62465977-64465977
chr10:63611259-63611410	10	63611260	63611410	ENSG00000181915	protein_coding	ENST00000373783	62804720	806615.000000	proximity ENSG00000181915:61804720-63804720
chr10:63614399-63614550	10	63614400	63614550	ENSG00000122877	protein_coding	ENST00000242480	62816366	798109.000000	proximity ENSG00000122877:61816366-63816366
chr10:63614399-63614550	10	63614400	63614550	ENSG00000148572	protein_coding	ENST00000963003	63133339	481136.000000	proximity ENSG00000148572:62133339-64133339
chr10:63614399-63614550	10	63614400	63614550	ENSG00000165476	protein_coding	ENST00000373758	63521401	93074.000000	proximity ENSG00000165476:62521401-64521401
chr10:63614399-63614550	10	63614400	63614550	ENSG00000171988	protein_coding	ENST00000399262	63465977	148498.000000	proximity ENSG00000171988:62465977-64465977
chr10:63614399-63614550	10	63614400	63614550	ENSG00000181915	protein_coding	ENST00000373783	62804720	809755.000000	proximity ENSG00000181915:61804720-63804720
chr10:63614699-63614850	10	63614700	63614850	ENSG00000122877	protein_coding	ENST00000242480	62816366	798409.000000	proximity ENSG00000122877:61816366-63816366
chr10:63614699-63614850	10	63614700	63614850	ENSG00000148572	protein_coding	ENST00000963003	63133339	481436.000000	proximity ENSG00000148572:62133339-64133339
chr10:63614699-63614850	10	63614700	63614850	ENSG00000165476	protein_coding	ENST00000373758	63521401	93374.000000	proximity ENSG00000165476:62521401-64521401
chr10:63614699-63614850	10	63614700	63614850	ENSG00000171988	protein_coding	ENST00000399262	63465977	148798.000000	proximity ENSG00000171988:62465977-64465977
chr10:63614699-63614850	10	63614700	63614850	ENSG00000181915	protein_coding	ENST00000373783	62804720	810055.000000	proximity ENSG00000181915:61804720-63804720
chr10:63627499-63627650	10	63627500	63627650	ENSG00000122877	protein_coding	ENST00000242480	62816366	811209.000000	proximity ENSG00000122877:61816366-63816366
chr10:63627499-63627650	10	63627500	63627650	ENSG00000148572	protein_coding	ENST00000963003	63133339	494236.000000	proximity ENSG00000148572:62133339-64133339
chr10:63627499-63627650	10	63627500	63627650	ENSG00000165476	protein_coding	ENST00000373758	63521401	106174.000000	proximity ENSG00000165476:62521401-64521401
chr10:63627499-63627650	10	63627500	63627650	ENSG00000171988	protein_coding	ENST00000399262	63465977	161598.000000	proximity ENSG00000171988:62465977-64465977
chr10:63627499-63627650	10	63627500	63627650	ENSG00000181915	protein_coding	ENST00000373783	62804720	822855.000000	proximity ENSG00000181915:61804720-63804720
chr10:63627879-63628030	10	63627880	63628030	ENSG00000122877	protein_coding	ENST00000242480	62816366	811589.000000	proximity ENSG00000122877:61816366-63816366
chr10:63627879-63628030	10	63627880	63628030	ENSG00000148572	protein_coding	ENST00000963003	63133339	494616.000000	proximity ENSG00000148572:62133339-64133339
chr10:63627879-63628030	10	63627880	63628030	ENSG00000165476	protein_coding	ENST00000373758	63521401	106554.000000	proximity ENSG00000165476:62521401-64521401
chr10:63627879-63628030	10	63627880	63628030	ENSG00000171988	protein_coding	ENST00000399262	63465977	161978.000000	proximity ENSG00000171988:62465977-64465977
chr10:63627879-63628030	10	63627880	63628030	ENSG00000181915	protein_coding	ENST00000373783	62804720	823235.000000	proximity ENSG00000181915:61804720-63804720
chr10:63629139-63629290	10	63629140	63629290	ENSG00000122877	protein_coding	ENST00000242480	62816366	812849.000000	proximity ENSG00000122877:61816366-63816366
chr10:63629139-63629290	10	63629140	63629290	ENSG00000148572	protein_coding	ENST00000963003	63133339	495876.000000	proximity ENSG00000148572:62133339-64133339
chr10:63629139-63629290	10	63629140	63629290	ENSG00000165476	protein_coding	ENST00000373758	63521401	107814.000000	proximity ENSG00000165476:62521401-64521401
chr10:63629139-63629290	10	63629140	63629290	ENSG00000171988	protein_coding	ENST00000399262	63465977	163238.000000	proximity ENSG00000171988:62465977-64465977
chr10:63629139-63629290	10	63629140	63629290	ENSG00000181915	protein_coding	ENST00000373783	62804720	824495.000000	proximity ENSG00000181915:61804720-63804720
chr10:63629939-63630090	10	63629940	63630090	ENSG00000122877	protein_coding	ENST00000242480	62816366	813649.000000	proximity ENSG00000122877:61816366-63816366
chr10:63629939-63630090	10	63629940	63630090	ENSG00000148572	protein_coding	ENST00000963003	63133339	496676.000000	proximity ENSG00000148572:62133339-64133339
chr10:63629939-63630090	10	63629940	63630090	ENSG00000165476	protein_coding	ENST00000373758	63521401	108614.000000	proximity ENSG00000165476:62521401-64521401
chr10:63629939-63630090	10	63629940	63630090	ENSG00000171988	protein_coding	ENST00000399262	63465977	164038.000000	proximity ENSG00000171988:62465977-64465977
chr10:63629939-63630090	10	63629940	63630090	ENSG00000181915	protein_coding	ENST00000373783	62804720	825295.000000	proximity ENSG00000181915:61804720-63804720
chr10:63630659-63630810	10	63630660	63630810	ENSG00000122877	protein_coding	ENST00000242480	62816366	814369.000000	proximity ENSG00000122877:61816366-63816366
chr10:63630659-63630810	10	63630660	63630810	ENSG00000148572	protein_coding	ENST00000963003	63133339	497396.000000	proximity ENSG00000148572:62133339-64133339
chr10:63630659-63630810	10	63630660	63630810	ENSG00000165476	protein_coding	ENST00000373758	63521401	109334.000000	proximity ENSG00000165476:62521401-64521401
chr10:63630659-63630810	10	63630660	63630810	ENSG00000171988	protein_coding	ENST00000399262	63465977	164758.000000	proximity ENSG00000171988:62465977-64465977
chr10:63630659-63630810	10	63630660	63630810	ENSG00000181915	protein_coding	ENST00000373783	62804720	826015.000000	proximity ENSG00000181915:61804720-63804720
chr10:63630859-63631010	10	63630860	63631010	ENSG00000122877	protein_coding	ENST00000242480	62816366	814569.000000	proximity ENSG00000122877:61816366-63816366
chr10:63630859-63631010	10	63630860	63631010	ENSG00000148572	protein_coding	ENST00000963003	63133339	497596.000000	proximity ENSG00000148572:62133339-64133339
chr10:63630859-63631010	10	63630860	63631010	ENSG00000165476	protein_coding	ENST00000373758	63521401	109534.000000	proximity ENSG00000165476:62521401-64521401
chr10:63630859-63631010	10	63630860	63631010	ENSG00000171988	protein_coding	ENST00000399262	63465977	164958.000000	proximity ENSG00000171988:62465977-64465977
chr10:63630859-63631010	10	63630860	63631010	ENSG00000181915	protein_coding	ENST00000373783	62804720	826215.000000	proximity ENSG00000181915:61804720-63804720
chr10:63631219-63631370	10	63631220	63631370	ENSG00000122877	protein_coding	ENST00000242480	62816366	814929.000000	proximity ENSG00000122877:61816366-63816366
chr10:63631219-63631370	10	63631220	63631370	ENSG00000148572	protein_coding	ENST00000963003	63133339	497956.000000	proximity ENSG00000148572:62133339-64133339
chr10:63631219-63631370	10	63631220	63631370	ENSG00000165476	protein_coding	ENST00000373758	63521401	109894.000000	proximity ENSG00000165476:62521401-64521401
chr10:63631219-63631370	10	63631220	63631370	ENSG00000171988	protein_coding	ENST00000399262	63465977	165318.000000	proximity ENSG00000171988:62465977-64465977
chr10:63631219-63631370	10	63631220	63631370	ENSG00000181915	protein_coding	ENST00000373783	62804720	826575.000000	proximity ENSG00000181915:61804720-63804720
chr10:63631399-63631550	10	63631400	63631550	ENSG00000122877	protein_coding	ENST00000242480	62816366	815109.000000	proximity ENSG00000122877:61816366-63816366
chr10:63631399-63631550	10	63631400	63631550	ENSG00000148572	protein_coding	ENST00000963003	63133339	498136.000000	proximity ENSG00000148572:62133339-64133339
chr10:63631399-63631550	10	63631400	63631550	ENSG00000165476	protein_coding	ENST00000373758	63521401	110074.000000	proximity ENSG00000165476:62521401-64521401
chr10:63631399-63631550	10	63631400	63631550	ENSG00000171988	protein_coding	ENST00000399262	63465977	165498.000000	proximity ENSG00000171988:62465977-64465977
chr10:63631399-63631550	10	63631400	63631550	ENSG00000181915	protein_coding	ENST00000373783	62804720	826755.000000	proximity ENSG00000181915:61804720-63804720
chr10:63632059-63632210	10	63632060	63632210	ENSG00000122877	protein_coding	ENST00000242480	62816366	815769.000000	proximity ENSG00000122877:61816366-63816366
chr10:63632059-63632210	10	63632060	63632210	ENSG00000148572	protein_coding	ENST00000963003	63133339	498796.000000	proximity ENSG00000148572:62133339-64133339
chr10:63632059-63632210	10	63632060	63632210	ENSG00000165476	protein_coding	ENST00000373758	63521401	110734.000000	proximity ENSG00000165476:62521401-64521401
chr10:63632059-63632210	10	63632060	63632210	ENSG00000171988	protein_coding	ENST00000399262	63465977	166158.000000	proximity ENSG00000171988:62465977-64465977
chr10:63632059-63632210	10	63632060	63632210	ENSG00000181915	protein_coding	ENST00000373783	62804720	827415.000000	proximity ENSG00000181915:61804720-63804720
chr10:63633779-63633930	10	63633780	63633930	ENSG00000122877	protein_coding	ENST00000242480	62816366	817489.000000	proximity ENSG00000122877:61816366-63816366
chr10:63633779-63633930	10	63633780	63633930	ENSG00000148572	protein_coding	ENST00000963003	63133339	500516.000000	proximity ENSG00000148572:62133339-64133339
chr10:63633779-63633930	10	63633780	63633930	ENSG00000165476	protein_coding	ENST00000373758	63521401	112454.000000	proximity ENSG00000165476:62521401-64521401
chr10:63633779-63633930	10	63633780	63633930	ENSG00000171988	protein_coding	ENST00000399262	63465977	167878.000000	proximity ENSG00000171988:62465977-64465977
chr10:63633779-63633930	10	63633780	63633930	ENSG00000181915	protein_coding	ENST00000373783	62804720	829135.000000	proximity ENSG00000181915:61804720-63804720
chr10:63634799-63634950	10	63634800	63634950	ENSG00000122877	protein_coding	ENST00000242480	62816366	818509.000000	proximity ENSG00000122877:61816366-63816366
chr10:63634799-63634950	10	63634800	63634950	ENSG00000148572	protein_coding	ENST00000963003	63133339	501536.000000	proximity ENSG00000148572:62133339-64133339
chr10:63634799-63634950	10	63634800	63634950	ENSG00000165476	protein_coding	ENST00000373758	63521401	113474.000000	proximity ENSG00000165476:62521401-64521401
chr10:63634799-63634950	10	63634800	63634950	ENSG00000171988	protein_coding	ENST00000399262	63465977	168898.000000	proximity ENSG00000171988:62465977-64465977
chr10:63634799-63634950	10	63634800	63634950	ENSG00000181915	protein_coding	ENST00000373783	62804720	830155.000000	proximity ENSG00000181915:61804720-63804720
chr10:63644519-63644670	10	63644520	63644670	ENSG00000122877	protein_coding	ENST00000242480	62816366	828229.000000	proximity ENSG00000122877:61816366-63816366
chr10:63644519-63644670	10	63644520	63644670	ENSG00000148572	protein_coding	ENST00000963003	63133339	511256.000000	proximity ENSG00000148572:62133339-64133339
chr10:63644519-63644670	10	63644520	63644670	ENSG00000165476	protein_coding	ENST00000373758	63521401	123194.000000	proximity ENSG00000165476:62521401-64521401
chr10:63644519-63644670	10	63644520	63644670	ENSG00000171988	protein_coding	ENST00000399262	63465977	178618.000000	proximity ENSG00000171988:62465977-64465977
chr10:63644519-63644670	10	63644520	63644670	ENSG00000181915	protein_coding	ENST00000373783	62804720	839875.000000	proximity ENSG00000181915:61804720-63804720
chr10:63644859-63645010	10	63644860	63645010	ENSG00000122877	protein_coding	ENST00000242480	62816366	828569.000000	proximity ENSG00000122877:61816366-63816366
chr10:63644859-63645010	10	63644860	63645010	ENSG00000148572	protein_coding	ENST00000963003	63133339	511596.000000	proximity ENSG00000148572:62133339-64133339
chr10:63644859-63645010	10	63644860	63645010	ENSG00000165476	protein_coding	ENST00000373758	63521401	123534.000000	proximity ENSG00000165476:62521401-64521401
chr10:63644859-63645010	10	63644860	63645010	ENSG00000171988	protein_coding	ENST00000399262	63465977	178958.000000	proximity ENSG00000171988:62465977-64465977
chr10:63644859-63645010	10	63644860	63645010	ENSG00000181915	protein_coding	ENST00000373783	62804720	840215.000000	proximity ENSG00000181915:61804720-63804720
chr10:63646599-63646750	10	63646600	63646750	ENSG00000122877	protein_coding	ENST00000242480	62816366	830309.000000	proximity ENSG00000122877:61816366-63816366
chr10:63646599-63646750	10	63646600	63646750	ENSG00000148572	protein_coding	ENST00000963003	63133339	513336.000000	proximity ENSG00000148572:62133339-64133339
chr10:63646599-63646750	10	63646600	63646750	ENSG00000165476	protein_coding	ENST00000373758	63521401	125274.000000	proximity ENSG00000165476:62521401-64521401
chr10:63646599-63646750	10	63646600	63646750	ENSG00000171988	protein_coding	ENST00000399262	63465977	180698.000000	proximity ENSG00000171988:62465977-64465977
chr10:63646599-63646750	10	63646600	63646750	ENSG00000181915	protein_coding	ENST00000373783	62804720	841955.000000	proximity ENSG00000181915:61804720-63804720
chr10:6365577-6365728	10	6365578	6365728	ENSG00000057608	protein_coding	ENST00000865639	5813434	552219.000000	proximity ENSG00000057608:4813434-6813434
chr10:6365577-6365728	10	6365578	6365728	ENSG00000065675	protein_coding	ENST00000955425	6515562	149909.000000	proximity ENSG00000065675:5515562-7515562
chr10:6365577-6365728	10	6365578	6365728	ENSG00000108021	protein_coding	ENST00000699050	5684845	680808.000000	proximity ENSG00000108021:4684845-6684845
chr10:6365577-6365728	10	6365578	6365728	ENSG00000134452	protein_coding	ENST00000379999	5894386	471267.000000	proximity ENSG00000134452:4894386-6894386
chr10:6365577-6365728	10	6365578	6365728	ENSG00000134453	protein_coding	ENST00000446108	6089346	276307.000000	proximity ENSG00000134453:5089346-7089346
chr10:6365577-6365728	10	6365578	6365728	ENSG00000134460	protein_coding	ENST00000379959	6062367	303286.000000	proximity ENSG00000134460:5062367-7062367
chr10:6365577-6365728	10	6365578	6365728	ENSG00000134461	protein_coding	ENST00000380094	5889893	475760.000000	proximity ENSG00000134461:4889893-6889893
chr10:6365577-6365728	10	6365578	6365728	ENSG00000134470	protein_coding	ENST00000525219	5978187	387466.000000	proximity ENSG00000134470:4978187-6978187
chr10:6365577-6365728	10	6365578	6365728	ENSG00000170525	protein_coding	ENST00000360521	6202900	162753.000000	proximity ENSG00000170525:5202900-7202900
chr10:6365577-6365728	10	6365578	6365728	ENSG00000173848	protein_coding	ENST00000355029	5412557	953096.000000	proximity ENSG00000173848:4412557-6412557
chr10:6365577-6365728	10	6365578	6365728	ENSG00000178363	protein_coding	ENST00000315238	5524961	840692.000000	proximity ENSG00000178363:4524961-6524961
chr10:6365577-6365728	10	6365578	6365728	ENSG00000178372	protein_coding	ENST00000380332	5499570	866083.000000	proximity ENSG00000178372:4499570-6499570
chr10:6365577-6365728	10	6365578	6365728	ENSG00000178462	protein_coding	ENST00000380419	5404828	960825.000000	proximity ENSG00000178462:4404828-6404828
chr10:6365577-6365728	10	6365578	6365728	ENSG00000196372	protein_coding	ENST00000357700	5666595	699058.000000	proximity ENSG00000196372:4666595-6666595
chr10:63665979-63666130	10	63665980	63666130	ENSG00000122877	protein_coding	ENST00000242480	62816366	849689.000000	proximity ENSG00000122877:61816366-63816366
chr10:63665979-63666130	10	63665980	63666130	ENSG00000148572	protein_coding	ENST00000963003	63133339	532716.000000	proximity ENSG00000148572:62133339-64133339
chr10:63665979-63666130	10	63665980	63666130	ENSG00000165476	protein_coding	ENST00000373758	63521401	144654.000000	proximity ENSG00000165476:62521401-64521401
chr10:63665979-63666130	10	63665980	63666130	ENSG00000171988	protein_coding	ENST00000399262	63465977	200078.000000	proximity ENSG00000171988:62465977-64465977
chr10:63665979-63666130	10	63665980	63666130	ENSG00000181915	protein_coding	ENST00000373783	62804720	861335.000000	proximity ENSG00000181915:61804720-63804720
chr10:63667079-63667230	10	63667080	63667230	ENSG00000122877	protein_coding	ENST00000242480	62816366	850789.000000	proximity ENSG00000122877:61816366-63816366
chr10:63667079-63667230	10	63667080	63667230	ENSG00000148572	protein_coding	ENST00000963003	63133339	533816.000000	proximity ENSG00000148572:62133339-64133339
chr10:63667079-63667230	10	63667080	63667230	ENSG00000165476	protein_coding	ENST00000373758	63521401	145754.000000	proximity ENSG00000165476:62521401-64521401
chr10:63667079-63667230	10	63667080	63667230	ENSG00000171988	protein_coding	ENST00000399262	63465977	201178.000000	proximity ENSG00000171988:62465977-64465977
chr10:63667079-63667230	10	63667080	63667230	ENSG00000181915	protein_coding	ENST00000373783	62804720	862435.000000	proximity ENSG00000181915:61804720-63804720
chr10:63667799-63667950	10	63667800	63667950	ENSG00000122877	protein_coding	ENST00000242480	62816366	851509.000000	proximity ENSG00000122877:61816366-63816366
chr10:63667799-63667950	10	63667800	63667950	ENSG00000148572	protein_coding	ENST00000963003	63133339	534536.000000	proximity ENSG00000148572:62133339-64133339
chr10:63667799-63667950	10	63667800	63667950	ENSG00000165476	protein_coding	ENST00000373758	63521401	146474.000000	proximity ENSG00000165476:62521401-64521401
chr10:63667799-63667950	10	63667800	63667950	ENSG00000171988	protein_coding	ENST00000399262	63465977	201898.000000	proximity ENSG00000171988:62465977-64465977
chr10:63667799-63667950	10	63667800	63667950	ENSG00000181915	protein_coding	ENST00000373783	62804720	863155.000000	proximity ENSG00000181915:61804720-63804720
chr10:63668159-63668310	10	63668160	63668310	ENSG00000122877	protein_coding	ENST00000242480	62816366	851869.000000	proximity ENSG00000122877:61816366-63816366
chr10:63668159-63668310	10	63668160	63668310	ENSG00000148572	protein_coding	ENST00000963003	63133339	534896.000000	proximity ENSG00000148572:62133339-64133339
chr10:63668159-63668310	10	63668160	63668310	ENSG00000165476	protein_coding	ENST00000373758	63521401	146834.000000	proximity ENSG00000165476:62521401-64521401
chr10:63668159-63668310	10	63668160	63668310	ENSG00000171988	protein_coding	ENST00000399262	63465977	202258.000000	proximity ENSG00000171988:62465977-64465977
chr10:63668159-63668310	10	63668160	63668310	ENSG00000181915	protein_coding	ENST00000373783	62804720	863515.000000	proximity ENSG00000181915:61804720-63804720
chr10:63670264-63670415	10	63670265	63670415	ENSG00000122877	protein_coding	ENST00000242480	62816366	853974.000000	proximity ENSG00000122877:61816366-63816366
chr10:63670264-63670415	10	63670265	63670415	ENSG00000148572	protein_coding	ENST00000963003	63133339	537001.000000	proximity ENSG00000148572:62133339-64133339
chr10:63670264-63670415	10	63670265	63670415	ENSG00000165476	protein_coding	ENST00000373758	63521401	148939.000000	proximity ENSG00000165476:62521401-64521401
chr10:63670264-63670415	10	63670265	63670415	ENSG00000171988	protein_coding	ENST00000399262	63465977	204363.000000	proximity ENSG00000171988:62465977-64465977
chr10:63670264-63670415	10	63670265	63670415	ENSG00000181915	protein_coding	ENST00000373783	62804720	865620.000000	proximity ENSG00000181915:61804720-63804720
chr10:63670419-63670570	10	63670420	63670570	ENSG00000122877	protein_coding	ENST00000242480	62816366	854129.000000	proximity ENSG00000122877:61816366-63816366
chr10:63670419-63670570	10	63670420	63670570	ENSG00000148572	protein_coding	ENST00000963003	63133339	537156.000000	proximity ENSG00000148572:62133339-64133339
chr10:63670419-63670570	10	63670420	63670570	ENSG00000165476	protein_coding	ENST00000373758	63521401	149094.000000	proximity ENSG00000165476:62521401-64521401
chr10:63670419-63670570	10	63670420	63670570	ENSG00000171988	protein_coding	ENST00000399262	63465977	204518.000000	proximity ENSG00000171988:62465977-64465977
chr10:63670419-63670570	10	63670420	63670570	ENSG00000181915	protein_coding	ENST00000373783	62804720	865775.000000	proximity ENSG00000181915:61804720-63804720
chr10:63670719-63670870	10	63670720	63670870	ENSG00000122877	protein_coding	ENST00000242480	62816366	854429.000000	proximity ENSG00000122877:61816366-63816366
chr10:63670719-63670870	10	63670720	63670870	ENSG00000148572	protein_coding	ENST00000963003	63133339	537456.000000	proximity ENSG00000148572:62133339-64133339
chr10:63670719-63670870	10	63670720	63670870	ENSG00000165476	protein_coding	ENST00000373758	63521401	149394.000000	proximity ENSG00000165476:62521401-64521401
chr10:63670719-63670870	10	63670720	63670870	ENSG00000171988	protein_coding	ENST00000399262	63465977	204818.000000	proximity ENSG00000171988:62465977-64465977
chr10:63670719-63670870	10	63670720	63670870	ENSG00000181915	protein_coding	ENST00000373783	62804720	866075.000000	proximity ENSG00000181915:61804720-63804720
chr10:63671339-63671490	10	63671340	63671490	ENSG00000122877	protein_coding	ENST00000242480	62816366	855049.000000	proximity ENSG00000122877:61816366-63816366
chr10:63671339-63671490	10	63671340	63671490	ENSG00000148572	protein_coding	ENST00000963003	63133339	538076.000000	proximity ENSG00000148572:62133339-64133339
chr10:63671339-63671490	10	63671340	63671490	ENSG00000165476	protein_coding	ENST00000373758	63521401	150014.000000	proximity ENSG00000165476:62521401-64521401
chr10:63671339-63671490	10	63671340	63671490	ENSG00000171988	protein_coding	ENST00000399262	63465977	205438.000000	proximity ENSG00000171988:62465977-64465977
chr10:63671339-63671490	10	63671340	63671490	ENSG00000181915	protein_coding	ENST00000373783	62804720	866695.000000	proximity ENSG00000181915:61804720-63804720
chr10:63671619-63671770	10	63671620	63671770	ENSG00000122877	protein_coding	ENST00000242480	62816366	855329.000000	proximity ENSG00000122877:61816366-63816366
chr10:63671619-63671770	10	63671620	63671770	ENSG00000148572	protein_coding	ENST00000963003	63133339	538356.000000	proximity ENSG00000148572:62133339-64133339
chr10:63671619-63671770	10	63671620	63671770	ENSG00000165476	protein_coding	ENST00000373758	63521401	150294.000000	proximity ENSG00000165476:62521401-64521401
chr10:63671619-63671770	10	63671620	63671770	ENSG00000171988	protein_coding	ENST00000399262	63465977	205718.000000	proximity ENSG00000171988:62465977-64465977
chr10:63671619-63671770	10	63671620	63671770	ENSG00000181915	protein_coding	ENST00000373783	62804720	866975.000000	proximity ENSG00000181915:61804720-63804720
chr10:63675279-63675430	10	63675280	63675430	ENSG00000122877	protein_coding	ENST00000242480	62816366	858989.000000	proximity ENSG00000122877:61816366-63816366
chr10:63675279-63675430	10	63675280	63675430	ENSG00000148572	protein_coding	ENST00000963003	63133339	542016.000000	proximity ENSG00000148572:62133339-64133339
chr10:63675279-63675430	10	63675280	63675430	ENSG00000165476	protein_coding	ENST00000373758	63521401	153954.000000	proximity ENSG00000165476:62521401-64521401
chr10:63675279-63675430	10	63675280	63675430	ENSG00000171988	protein_coding	ENST00000399262	63465977	209378.000000	proximity ENSG00000171988:62465977-64465977
chr10:63675279-63675430	10	63675280	63675430	ENSG00000181915	protein_coding	ENST00000373783	62804720	870635.000000	proximity ENSG00000181915:61804720-63804720
chr10:63682099-63682250	10	63682100	63682250	ENSG00000122877	protein_coding	ENST00000242480	62816366	865809.000000	proximity ENSG00000122877:61816366-63816366
chr10:63682099-63682250	10	63682100	63682250	ENSG00000148572	protein_coding	ENST00000963003	63133339	548836.000000	proximity ENSG00000148572:62133339-64133339
chr10:63682099-63682250	10	63682100	63682250	ENSG00000165476	protein_coding	ENST00000373758	63521401	160774.000000	proximity ENSG00000165476:62521401-64521401
chr10:63682099-63682250	10	63682100	63682250	ENSG00000171988	protein_coding	ENST00000399262	63465977	216198.000000	proximity ENSG00000171988:62465977-64465977
chr10:63682099-63682250	10	63682100	63682250	ENSG00000181915	protein_coding	ENST00000373783	62804720	877455.000000	proximity ENSG00000181915:61804720-63804720
chr10:63682399-63682550	10	63682400	63682550	ENSG00000122877	protein_coding	ENST00000242480	62816366	866109.000000	proximity ENSG00000122877:61816366-63816366
chr10:63682399-63682550	10	63682400	63682550	ENSG00000148572	protein_coding	ENST00000963003	63133339	549136.000000	proximity ENSG00000148572:62133339-64133339
chr10:63682399-63682550	10	63682400	63682550	ENSG00000165476	protein_coding	ENST00000373758	63521401	161074.000000	proximity ENSG00000165476:62521401-64521401
chr10:63682399-63682550	10	63682400	63682550	ENSG00000171988	protein_coding	ENST00000399262	63465977	216498.000000	proximity ENSG00000171988:62465977-64465977
chr10:63682399-63682550	10	63682400	63682550	ENSG00000181915	protein_coding	ENST00000373783	62804720	877755.000000	proximity ENSG00000181915:61804720-63804720
chr10:63682579-63682730	10	63682580	63682730	ENSG00000122877	protein_coding	ENST00000242480	62816366	866289.000000	proximity ENSG00000122877:61816366-63816366
chr10:63682579-63682730	10	63682580	63682730	ENSG00000148572	protein_coding	ENST00000963003	63133339	549316.000000	proximity ENSG00000148572:62133339-64133339
chr10:63682579-63682730	10	63682580	63682730	ENSG00000165476	protein_coding	ENST00000373758	63521401	161254.000000	proximity ENSG00000165476:62521401-64521401
chr10:63682579-63682730	10	63682580	63682730	ENSG00000171988	protein_coding	ENST00000399262	63465977	216678.000000	proximity ENSG00000171988:62465977-64465977
chr10:63682579-63682730	10	63682580	63682730	ENSG00000181915	protein_coding	ENST00000373783	62804720	877935.000000	proximity ENSG00000181915:61804720-63804720
chr10:63692279-63692430	10	63692280	63692430	ENSG00000122877	protein_coding	ENST00000242480	62816366	875989.000000	proximity ENSG00000122877:61816366-63816366
chr10:63692279-63692430	10	63692280	63692430	ENSG00000148572	protein_coding	ENST00000963003	63133339	559016.000000	proximity ENSG00000148572:62133339-64133339
chr10:63692279-63692430	10	63692280	63692430	ENSG00000165476	protein_coding	ENST00000373758	63521401	170954.000000	proximity ENSG00000165476:62521401-64521401
chr10:63692279-63692430	10	63692280	63692430	ENSG00000171988	protein_coding	ENST00000399262	63465977	226378.000000	proximity ENSG00000171988:62465977-64465977
chr10:63692279-63692430	10	63692280	63692430	ENSG00000181915	protein_coding	ENST00000373783	62804720	887635.000000	proximity ENSG00000181915:61804720-63804720
chr10:63692439-63692590	10	63692440	63692590	ENSG00000122877	protein_coding	ENST00000242480	62816366	876149.000000	proximity ENSG00000122877:61816366-63816366
chr10:63692439-63692590	10	63692440	63692590	ENSG00000148572	protein_coding	ENST00000963003	63133339	559176.000000	proximity ENSG00000148572:62133339-64133339
chr10:63692439-63692590	10	63692440	63692590	ENSG00000165476	protein_coding	ENST00000373758	63521401	171114.000000	proximity ENSG00000165476:62521401-64521401
chr10:63692439-63692590	10	63692440	63692590	ENSG00000171988	protein_coding	ENST00000399262	63465977	226538.000000	proximity ENSG00000171988:62465977-64465977
chr10:63692439-63692590	10	63692440	63692590	ENSG00000181915	protein_coding	ENST00000373783	62804720	887795.000000	proximity ENSG00000181915:61804720-63804720
chr10:63692639-63692790	10	63692640	63692790	ENSG00000122877	protein_coding	ENST00000242480	62816366	876349.000000	proximity ENSG00000122877:61816366-63816366
chr10:63692639-63692790	10	63692640	63692790	ENSG00000148572	protein_coding	ENST00000963003	63133339	559376.000000	proximity ENSG00000148572:62133339-64133339
chr10:63692639-63692790	10	63692640	63692790	ENSG00000165476	protein_coding	ENST00000373758	63521401	171314.000000	proximity ENSG00000165476:62521401-64521401
chr10:63692639-63692790	10	63692640	63692790	ENSG00000171988	protein_coding	ENST00000399262	63465977	226738.000000	proximity ENSG00000171988:62465977-64465977
chr10:63692639-63692790	10	63692640	63692790	ENSG00000181915	protein_coding	ENST00000373783	62804720	887995.000000	proximity ENSG00000181915:61804720-63804720
chr10:63693159-63693310	10	63693160	63693310	ENSG00000122877	protein_coding	ENST00000242480	62816366	876869.000000	proximity ENSG00000122877:61816366-63816366
chr10:63693159-63693310	10	63693160	63693310	ENSG00000148572	protein_coding	ENST00000963003	63133339	559896.000000	proximity ENSG00000148572:62133339-64133339
chr10:63693159-63693310	10	63693160	63693310	ENSG00000165476	protein_coding	ENST00000373758	63521401	171834.000000	proximity ENSG00000165476:62521401-64521401
chr10:63693159-63693310	10	63693160	63693310	ENSG00000171988	protein_coding	ENST00000399262	63465977	227258.000000	proximity ENSG00000171988:62465977-64465977
chr10:63693159-63693310	10	63693160	63693310	ENSG00000181915	protein_coding	ENST00000373783	62804720	888515.000000	proximity ENSG00000181915:61804720-63804720
chr10:63698319-63698470	10	63698320	63698470	ENSG00000122877	protein_coding	ENST00000242480	62816366	882029.000000	proximity ENSG00000122877:61816366-63816366
chr10:63698319-63698470	10	63698320	63698470	ENSG00000148572	protein_coding	ENST00000963003	63133339	565056.000000	proximity ENSG00000148572:62133339-64133339
chr10:63698319-63698470	10	63698320	63698470	ENSG00000165476	protein_coding	ENST00000373758	63521401	176994.000000	proximity ENSG00000165476:62521401-64521401
chr10:63698319-63698470	10	63698320	63698470	ENSG00000171988	protein_coding	ENST00000399262	63465977	232418.000000	proximity ENSG00000171988:62465977-64465977
chr10:63698319-63698470	10	63698320	63698470	ENSG00000181915	protein_coding	ENST00000373783	62804720	893675.000000	proximity ENSG00000181915:61804720-63804720
chr10:63698559-63698710	10	63698560	63698710	ENSG00000122877	protein_coding	ENST00000242480	62816366	882269.000000	proximity ENSG00000122877:61816366-63816366
chr10:63698559-63698710	10	63698560	63698710	ENSG00000148572	protein_coding	ENST00000963003	63133339	565296.000000	proximity ENSG00000148572:62133339-64133339
chr10:63698559-63698710	10	63698560	63698710	ENSG00000165476	protein_coding	ENST00000373758	63521401	177234.000000	proximity ENSG00000165476:62521401-64521401
chr10:63698559-63698710	10	63698560	63698710	ENSG00000171988	protein_coding	ENST00000399262	63465977	232658.000000	proximity ENSG00000171988:62465977-64465977
chr10:63698559-63698710	10	63698560	63698710	ENSG00000181915	protein_coding	ENST00000373783	62804720	893915.000000	proximity ENSG00000181915:61804720-63804720
chr10:63698939-63699090	10	63698940	63699090	ENSG00000122877	protein_coding	ENST00000242480	62816366	882649.000000	proximity ENSG00000122877:61816366-63816366
chr10:63698939-63699090	10	63698940	63699090	ENSG00000148572	protein_coding	ENST00000963003	63133339	565676.000000	proximity ENSG00000148572:62133339-64133339
chr10:63698939-63699090	10	63698940	63699090	ENSG00000165476	protein_coding	ENST00000373758	63521401	177614.000000	proximity ENSG00000165476:62521401-64521401
chr10:63698939-63699090	10	63698940	63699090	ENSG00000171988	protein_coding	ENST00000399262	63465977	233038.000000	proximity ENSG00000171988:62465977-64465977
chr10:63698939-63699090	10	63698940	63699090	ENSG00000181915	protein_coding	ENST00000373783	62804720	894295.000000	proximity ENSG00000181915:61804720-63804720
chr10:63699839-63699990	10	63699840	63699990	ENSG00000122877	protein_coding	ENST00000242480	62816366	883549.000000	proximity ENSG00000122877:61816366-63816366
chr10:63699839-63699990	10	63699840	63699990	ENSG00000148572	protein_coding	ENST00000963003	63133339	566576.000000	proximity ENSG00000148572:62133339-64133339
chr10:63699839-63699990	10	63699840	63699990	ENSG00000165476	protein_coding	ENST00000373758	63521401	178514.000000	proximity ENSG00000165476:62521401-64521401
chr10:63699839-63699990	10	63699840	63699990	ENSG00000171988	protein_coding	ENST00000399262	63465977	233938.000000	proximity ENSG00000171988:62465977-64465977
chr10:63699839-63699990	10	63699840	63699990	ENSG00000181915	protein_coding	ENST00000373783	62804720	895195.000000	proximity ENSG00000181915:61804720-63804720
chr10:63700079-63700230	10	63700080	63700230	ENSG00000122877	protein_coding	ENST00000242480	62816366	883789.000000	proximity ENSG00000122877:61816366-63816366
chr10:63700079-63700230	10	63700080	63700230	ENSG00000148572	protein_coding	ENST00000963003	63133339	566816.000000	proximity ENSG00000148572:62133339-64133339
chr10:63700079-63700230	10	63700080	63700230	ENSG00000165476	protein_coding	ENST00000373758	63521401	178754.000000	proximity ENSG00000165476:62521401-64521401
chr10:63700079-63700230	10	63700080	63700230	ENSG00000171988	protein_coding	ENST00000399262	63465977	234178.000000	proximity ENSG00000171988:62465977-64465977
chr10:63700079-63700230	10	63700080	63700230	ENSG00000181915	protein_coding	ENST00000373783	62804720	895435.000000	proximity ENSG00000181915:61804720-63804720
chr10:63700279-63700430	10	63700280	63700430	ENSG00000122877	protein_coding	ENST00000242480	62816366	883989.000000	proximity ENSG00000122877:61816366-63816366
chr10:63700279-63700430	10	63700280	63700430	ENSG00000148572	protein_coding	ENST00000963003	63133339	567016.000000	proximity ENSG00000148572:62133339-64133339
chr10:63700279-63700430	10	63700280	63700430	ENSG00000165476	protein_coding	ENST00000373758	63521401	178954.000000	proximity ENSG00000165476:62521401-64521401
chr10:63700279-63700430	10	63700280	63700430	ENSG00000171988	protein_coding	ENST00000399262	63465977	234378.000000	proximity ENSG00000171988:62465977-64465977
chr10:63700279-63700430	10	63700280	63700430	ENSG00000181915	protein_coding	ENST00000373783	62804720	895635.000000	proximity ENSG00000181915:61804720-63804720
chr10:63700739-63700890	10	63700740	63700890	ENSG00000122877	protein_coding	ENST00000242480	62816366	884449.000000	proximity ENSG00000122877:61816366-63816366
chr10:63700739-63700890	10	63700740	63700890	ENSG00000148572	protein_coding	ENST00000963003	63133339	567476.000000	proximity ENSG00000148572:62133339-64133339
chr10:63700739-63700890	10	63700740	63700890	ENSG00000165476	protein_coding	ENST00000373758	63521401	179414.000000	proximity ENSG00000165476:62521401-64521401
chr10:63700739-63700890	10	63700740	63700890	ENSG00000171988	protein_coding	ENST00000399262	63465977	234838.000000	proximity ENSG00000171988:62465977-64465977
chr10:63700739-63700890	10	63700740	63700890	ENSG00000181915	protein_coding	ENST00000373783	62804720	896095.000000	proximity ENSG00000181915:61804720-63804720
chr10:63700979-63701130	10	63700980	63701130	ENSG00000122877	protein_coding	ENST00000242480	62816366	884689.000000	proximity ENSG00000122877:61816366-63816366
chr10:63700979-63701130	10	63700980	63701130	ENSG00000148572	protein_coding	ENST00000963003	63133339	567716.000000	proximity ENSG00000148572:62133339-64133339
chr10:63700979-63701130	10	63700980	63701130	ENSG00000165476	protein_coding	ENST00000373758	63521401	179654.000000	proximity ENSG00000165476:62521401-64521401
chr10:63700979-63701130	10	63700980	63701130	ENSG00000171988	protein_coding	ENST00000399262	63465977	235078.000000	proximity ENSG00000171988:62465977-64465977
chr10:63700979-63701130	10	63700980	63701130	ENSG00000181915	protein_coding	ENST00000373783	62804720	896335.000000	proximity ENSG00000181915:61804720-63804720
chr10:63702359-63702510	10	63702360	63702510	ENSG00000122877	protein_coding	ENST00000242480	62816366	886069.000000	proximity ENSG00000122877:61816366-63816366
chr10:63702359-63702510	10	63702360	63702510	ENSG00000148572	protein_coding	ENST00000963003	63133339	569096.000000	proximity ENSG00000148572:62133339-64133339
chr10:63702359-63702510	10	63702360	63702510	ENSG00000165476	protein_coding	ENST00000373758	63521401	181034.000000	proximity ENSG00000165476:62521401-64521401
chr10:63702359-63702510	10	63702360	63702510	ENSG00000171988	protein_coding	ENST00000399262	63465977	236458.000000	proximity ENSG00000171988:62465977-64465977
chr10:63702359-63702510	10	63702360	63702510	ENSG00000181915	protein_coding	ENST00000373783	62804720	897715.000000	proximity ENSG00000181915:61804720-63804720
chr10:63703199-63703350	10	63703200	63703350	ENSG00000122877	protein_coding	ENST00000242480	62816366	886909.000000	proximity ENSG00000122877:61816366-63816366
chr10:63703199-63703350	10	63703200	63703350	ENSG00000148572	protein_coding	ENST00000963003	63133339	569936.000000	proximity ENSG00000148572:62133339-64133339
chr10:63703199-63703350	10	63703200	63703350	ENSG00000165476	protein_coding	ENST00000373758	63521401	181874.000000	proximity ENSG00000165476:62521401-64521401
chr10:63703199-63703350	10	63703200	63703350	ENSG00000171988	protein_coding	ENST00000399262	63465977	237298.000000	proximity ENSG00000171988:62465977-64465977
chr10:63703199-63703350	10	63703200	63703350	ENSG00000181915	protein_coding	ENST00000373783	62804720	898555.000000	proximity ENSG00000181915:61804720-63804720
chr10:63703419-63703570	10	63703420	63703570	ENSG00000122877	protein_coding	ENST00000242480	62816366	887129.000000	proximity ENSG00000122877:61816366-63816366
chr10:63703419-63703570	10	63703420	63703570	ENSG00000148572	protein_coding	ENST00000963003	63133339	570156.000000	proximity ENSG00000148572:62133339-64133339
chr10:63703419-63703570	10	63703420	63703570	ENSG00000165476	protein_coding	ENST00000373758	63521401	182094.000000	proximity ENSG00000165476:62521401-64521401
chr10:63703419-63703570	10	63703420	63703570	ENSG00000171988	protein_coding	ENST00000399262	63465977	237518.000000	proximity ENSG00000171988:62465977-64465977
chr10:63703419-63703570	10	63703420	63703570	ENSG00000181915	protein_coding	ENST00000373783	62804720	898775.000000	proximity ENSG00000181915:61804720-63804720
chr10:63707399-63707550	10	63707400	63707550	ENSG00000122877	protein_coding	ENST00000242480	62816366	891109.000000	proximity ENSG00000122877:61816366-63816366
chr10:63707399-63707550	10	63707400	63707550	ENSG00000148572	protein_coding	ENST00000963003	63133339	574136.000000	proximity ENSG00000148572:62133339-64133339
chr10:63707399-63707550	10	63707400	63707550	ENSG00000165476	protein_coding	ENST00000373758	63521401	186074.000000	proximity ENSG00000165476:62521401-64521401
chr10:63707399-63707550	10	63707400	63707550	ENSG00000171988	protein_coding	ENST00000399262	63465977	241498.000000	proximity ENSG00000171988:62465977-64465977
chr10:63707399-63707550	10	63707400	63707550	ENSG00000181915	protein_coding	ENST00000373783	62804720	902755.000000	proximity ENSG00000181915:61804720-63804720
chr10:63711264-63711415	10	63711265	63711415	ENSG00000122877	protein_coding	ENST00000242480	62816366	894974.000000	proximity ENSG00000122877:61816366-63816366
chr10:63711264-63711415	10	63711265	63711415	ENSG00000148572	protein_coding	ENST00000963003	63133339	578001.000000	proximity ENSG00000148572:62133339-64133339
chr10:63711264-63711415	10	63711265	63711415	ENSG00000165476	protein_coding	ENST00000373758	63521401	189939.000000	proximity ENSG00000165476:62521401-64521401
chr10:63711264-63711415	10	63711265	63711415	ENSG00000171988	protein_coding	ENST00000399262	63465977	245363.000000	proximity ENSG00000171988:62465977-64465977
chr10:63711264-63711415	10	63711265	63711415	ENSG00000181915	protein_coding	ENST00000373783	62804720	906620.000000	proximity ENSG00000181915:61804720-63804720
chr10:63711499-63711650	10	63711500	63711650	ENSG00000122877	protein_coding	ENST00000242480	62816366	895209.000000	proximity ENSG00000122877:61816366-63816366
chr10:63711499-63711650	10	63711500	63711650	ENSG00000148572	protein_coding	ENST00000963003	63133339	578236.000000	proximity ENSG00000148572:62133339-64133339
chr10:63711499-63711650	10	63711500	63711650	ENSG00000165476	protein_coding	ENST00000373758	63521401	190174.000000	proximity ENSG00000165476:62521401-64521401
chr10:63711499-63711650	10	63711500	63711650	ENSG00000171988	protein_coding	ENST00000399262	63465977	245598.000000	proximity ENSG00000171988:62465977-64465977
chr10:63711499-63711650	10	63711500	63711650	ENSG00000181915	protein_coding	ENST00000373783	62804720	906855.000000	proximity ENSG00000181915:61804720-63804720
chr10:63711999-63712150	10	63712000	63712150	ENSG00000122877	protein_coding	ENST00000242480	62816366	895709.000000	proximity ENSG00000122877:61816366-63816366
chr10:63711999-63712150	10	63712000	63712150	ENSG00000148572	protein_coding	ENST00000963003	63133339	578736.000000	proximity ENSG00000148572:62133339-64133339
chr10:63711999-63712150	10	63712000	63712150	ENSG00000165476	protein_coding	ENST00000373758	63521401	190674.000000	proximity ENSG00000165476:62521401-64521401
chr10:63711999-63712150	10	63712000	63712150	ENSG00000171988	protein_coding	ENST00000399262	63465977	246098.000000	proximity ENSG00000171988:62465977-64465977
chr10:63711999-63712150	10	63712000	63712150	ENSG00000181915	protein_coding	ENST00000373783	62804720	907355.000000	proximity ENSG00000181915:61804720-63804720
chr10:63712279-63712430	10	63712280	63712430	ENSG00000122877	protein_coding	ENST00000242480	62816366	895989.000000	proximity ENSG00000122877:61816366-63816366
chr10:63712279-63712430	10	63712280	63712430	ENSG00000148572	protein_coding	ENST00000963003	63133339	579016.000000	proximity ENSG00000148572:62133339-64133339
chr10:63712279-63712430	10	63712280	63712430	ENSG00000165476	protein_coding	ENST00000373758	63521401	190954.000000	proximity ENSG00000165476:62521401-64521401
chr10:63712279-63712430	10	63712280	63712430	ENSG00000171988	protein_coding	ENST00000399262	63465977	246378.000000	proximity ENSG00000171988:62465977-64465977
chr10:63712279-63712430	10	63712280	63712430	ENSG00000181915	protein_coding	ENST00000373783	62804720	907635.000000	proximity ENSG00000181915:61804720-63804720
chr10:63712459-63712610	10	63712460	63712610	ENSG00000122877	protein_coding	ENST00000242480	62816366	896169.000000	proximity ENSG00000122877:61816366-63816366
chr10:63712459-63712610	10	63712460	63712610	ENSG00000148572	protein_coding	ENST00000963003	63133339	579196.000000	proximity ENSG00000148572:62133339-64133339
chr10:63712459-63712610	10	63712460	63712610	ENSG00000165476	protein_coding	ENST00000373758	63521401	191134.000000	proximity ENSG00000165476:62521401-64521401
chr10:63712459-63712610	10	63712460	63712610	ENSG00000171988	protein_coding	ENST00000399262	63465977	246558.000000	proximity ENSG00000171988:62465977-64465977
chr10:63712459-63712610	10	63712460	63712610	ENSG00000181915	protein_coding	ENST00000373783	62804720	907815.000000	proximity ENSG00000181915:61804720-63804720
chr10:63712759-63712910	10	63712760	63712910	ENSG00000122877	protein_coding	ENST00000242480	62816366	896469.000000	proximity ENSG00000122877:61816366-63816366
chr10:63712759-63712910	10	63712760	63712910	ENSG00000148572	protein_coding	ENST00000963003	63133339	579496.000000	proximity ENSG00000148572:62133339-64133339
chr10:63712759-63712910	10	63712760	63712910	ENSG00000165476	protein_coding	ENST00000373758	63521401	191434.000000	proximity ENSG00000165476:62521401-64521401
chr10:63712759-63712910	10	63712760	63712910	ENSG00000171988	protein_coding	ENST00000399262	63465977	246858.000000	proximity ENSG00000171988:62465977-64465977
chr10:63712759-63712910	10	63712760	63712910	ENSG00000181915	protein_coding	ENST00000373783	62804720	908115.000000	proximity ENSG00000181915:61804720-63804720
chr10:63713179-63713330	10	63713180	63713330	ENSG00000122877	protein_coding	ENST00000242480	62816366	896889.000000	proximity ENSG00000122877:61816366-63816366
chr10:63713179-63713330	10	63713180	63713330	ENSG00000148572	protein_coding	ENST00000963003	63133339	579916.000000	proximity ENSG00000148572:62133339-64133339
chr10:63713179-63713330	10	63713180	63713330	ENSG00000165476	protein_coding	ENST00000373758	63521401	191854.000000	proximity ENSG00000165476:62521401-64521401
chr10:63713179-63713330	10	63713180	63713330	ENSG00000171988	protein_coding	ENST00000399262	63465977	247278.000000	proximity ENSG00000171988:62465977-64465977
chr10:63713179-63713330	10	63713180	63713330	ENSG00000181915	protein_coding	ENST00000373783	62804720	908535.000000	proximity ENSG00000181915:61804720-63804720
chr10:63713399-63713550	10	63713400	63713550	ENSG00000122877	protein_coding	ENST00000242480	62816366	897109.000000	proximity ENSG00000122877:61816366-63816366
chr10:63713399-63713550	10	63713400	63713550	ENSG00000148572	protein_coding	ENST00000963003	63133339	580136.000000	proximity ENSG00000148572:62133339-64133339
chr10:63713399-63713550	10	63713400	63713550	ENSG00000165476	protein_coding	ENST00000373758	63521401	192074.000000	proximity ENSG00000165476:62521401-64521401
chr10:63713399-63713550	10	63713400	63713550	ENSG00000171988	protein_coding	ENST00000399262	63465977	247498.000000	proximity ENSG00000171988:62465977-64465977
chr10:63713399-63713550	10	63713400	63713550	ENSG00000181915	protein_coding	ENST00000373783	62804720	908755.000000	proximity ENSG00000181915:61804720-63804720
chr10:63713564-63713715	10	63713565	63713715	ENSG00000122877	protein_coding	ENST00000242480	62816366	897274.000000	proximity ENSG00000122877:61816366-63816366
chr10:63713564-63713715	10	63713565	63713715	ENSG00000148572	protein_coding	ENST00000963003	63133339	580301.000000	proximity ENSG00000148572:62133339-64133339
chr10:63713564-63713715	10	63713565	63713715	ENSG00000165476	protein_coding	ENST00000373758	63521401	192239.000000	proximity ENSG00000165476:62521401-64521401
chr10:63713564-63713715	10	63713565	63713715	ENSG00000171988	protein_coding	ENST00000399262	63465977	247663.000000	proximity ENSG00000171988:62465977-64465977
chr10:63713564-63713715	10	63713565	63713715	ENSG00000181915	protein_coding	ENST00000373783	62804720	908920.000000	proximity ENSG00000181915:61804720-63804720
chr10:63713859-63714010	10	63713860	63714010	ENSG00000122877	protein_coding	ENST00000242480	62816366	897569.000000	proximity ENSG00000122877:61816366-63816366
chr10:63713859-63714010	10	63713860	63714010	ENSG00000148572	protein_coding	ENST00000963003	63133339	580596.000000	proximity ENSG00000148572:62133339-64133339
chr10:63713859-63714010	10	63713860	63714010	ENSG00000165476	protein_coding	ENST00000373758	63521401	192534.000000	proximity ENSG00000165476:62521401-64521401
chr10:63713859-63714010	10	63713860	63714010	ENSG00000171988	protein_coding	ENST00000399262	63465977	247958.000000	proximity ENSG00000171988:62465977-64465977
chr10:63713859-63714010	10	63713860	63714010	ENSG00000181915	protein_coding	ENST00000373783	62804720	909215.000000	proximity ENSG00000181915:61804720-63804720
chr10:63717199-63717350	10	63717200	63717350	ENSG00000122877	protein_coding	ENST00000242480	62816366	900909.000000	proximity ENSG00000122877:61816366-63816366
chr10:63717199-63717350	10	63717200	63717350	ENSG00000148572	protein_coding	ENST00000963003	63133339	583936.000000	proximity ENSG00000148572:62133339-64133339
chr10:63717199-63717350	10	63717200	63717350	ENSG00000165476	protein_coding	ENST00000373758	63521401	195874.000000	proximity ENSG00000165476:62521401-64521401
chr10:63717199-63717350	10	63717200	63717350	ENSG00000171988	protein_coding	ENST00000399262	63465977	251298.000000	proximity ENSG00000171988:62465977-64465977
chr10:63717199-63717350	10	63717200	63717350	ENSG00000181915	protein_coding	ENST00000373783	62804720	912555.000000	proximity ENSG00000181915:61804720-63804720
chr10:63718139-63718290	10	63718140	63718290	ENSG00000122877	protein_coding	ENST00000242480	62816366	901849.000000	proximity ENSG00000122877:61816366-63816366
chr10:63718139-63718290	10	63718140	63718290	ENSG00000148572	protein_coding	ENST00000963003	63133339	584876.000000	proximity ENSG00000148572:62133339-64133339
chr10:63718139-63718290	10	63718140	63718290	ENSG00000165476	protein_coding	ENST00000373758	63521401	196814.000000	proximity ENSG00000165476:62521401-64521401
chr10:63718139-63718290	10	63718140	63718290	ENSG00000171988	protein_coding	ENST00000399262	63465977	252238.000000	proximity ENSG00000171988:62465977-64465977
chr10:63718139-63718290	10	63718140	63718290	ENSG00000181915	protein_coding	ENST00000373783	62804720	913495.000000	proximity ENSG00000181915:61804720-63804720
chr10:63718599-63718750	10	63718600	63718750	ENSG00000122877	protein_coding	ENST00000242480	62816366	902309.000000	proximity ENSG00000122877:61816366-63816366
chr10:63718599-63718750	10	63718600	63718750	ENSG00000148572	protein_coding	ENST00000963003	63133339	585336.000000	proximity ENSG00000148572:62133339-64133339
chr10:63718599-63718750	10	63718600	63718750	ENSG00000165476	protein_coding	ENST00000373758	63521401	197274.000000	proximity ENSG00000165476:62521401-64521401
chr10:63718599-63718750	10	63718600	63718750	ENSG00000171988	protein_coding	ENST00000399262	63465977	252698.000000	proximity ENSG00000171988:62465977-64465977
chr10:63718599-63718750	10	63718600	63718750	ENSG00000181915	protein_coding	ENST00000373783	62804720	913955.000000	proximity ENSG00000181915:61804720-63804720
chr10:63720119-63720270	10	63720120	63720270	ENSG00000122877	protein_coding	ENST00000242480	62816366	903829.000000	proximity ENSG00000122877:61816366-63816366
chr10:63720119-63720270	10	63720120	63720270	ENSG00000148572	protein_coding	ENST00000963003	63133339	586856.000000	proximity ENSG00000148572:62133339-64133339
chr10:63720119-63720270	10	63720120	63720270	ENSG00000165476	protein_coding	ENST00000373758	63521401	198794.000000	proximity ENSG00000165476:62521401-64521401
chr10:63720119-63720270	10	63720120	63720270	ENSG00000171988	protein_coding	ENST00000399262	63465977	254218.000000	proximity ENSG00000171988:62465977-64465977
chr10:63720119-63720270	10	63720120	63720270	ENSG00000181915	protein_coding	ENST00000373783	62804720	915475.000000	proximity ENSG00000181915:61804720-63804720
chr10:63720359-63720510	10	63720360	63720510	ENSG00000122877	protein_coding	ENST00000242480	62816366	904069.000000	proximity ENSG00000122877:61816366-63816366
chr10:63720359-63720510	10	63720360	63720510	ENSG00000148572	protein_coding	ENST00000963003	63133339	587096.000000	proximity ENSG00000148572:62133339-64133339
chr10:63720359-63720510	10	63720360	63720510	ENSG00000165476	protein_coding	ENST00000373758	63521401	199034.000000	proximity ENSG00000165476:62521401-64521401
chr10:63720359-63720510	10	63720360	63720510	ENSG00000171988	protein_coding	ENST00000399262	63465977	254458.000000	proximity ENSG00000171988:62465977-64465977
chr10:63720359-63720510	10	63720360	63720510	ENSG00000181915	protein_coding	ENST00000373783	62804720	915715.000000	proximity ENSG00000181915:61804720-63804720
chr10:63720699-63720850	10	63720700	63720850	ENSG00000122877	protein_coding	ENST00000242480	62816366	904409.000000	proximity ENSG00000122877:61816366-63816366
chr10:63720699-63720850	10	63720700	63720850	ENSG00000148572	protein_coding	ENST00000963003	63133339	587436.000000	proximity ENSG00000148572:62133339-64133339
chr10:63720699-63720850	10	63720700	63720850	ENSG00000165476	protein_coding	ENST00000373758	63521401	199374.000000	proximity ENSG00000165476:62521401-64521401
chr10:63720699-63720850	10	63720700	63720850	ENSG00000171988	protein_coding	ENST00000399262	63465977	254798.000000	proximity ENSG00000171988:62465977-64465977
chr10:63720699-63720850	10	63720700	63720850	ENSG00000181915	protein_coding	ENST00000373783	62804720	916055.000000	proximity ENSG00000181915:61804720-63804720
chr10:63722524-63722675	10	63722525	63722675	ENSG00000122877	protein_coding	ENST00000242480	62816366	906234.000000	proximity ENSG00000122877:61816366-63816366
chr10:63722524-63722675	10	63722525	63722675	ENSG00000148572	protein_coding	ENST00000963003	63133339	589261.000000	proximity ENSG00000148572:62133339-64133339
chr10:63722524-63722675	10	63722525	63722675	ENSG00000165476	protein_coding	ENST00000373758	63521401	201199.000000	proximity ENSG00000165476:62521401-64521401
chr10:63722524-63722675	10	63722525	63722675	ENSG00000171988	protein_coding	ENST00000399262	63465977	256623.000000	proximity ENSG00000171988:62465977-64465977
chr10:63722524-63722675	10	63722525	63722675	ENSG00000181915	protein_coding	ENST00000373783	62804720	917880.000000	proximity ENSG00000181915:61804720-63804720
chr10:63722679-63722830	10	63722680	63722830	ENSG00000122877	protein_coding	ENST00000242480	62816366	906389.000000	proximity ENSG00000122877:61816366-63816366
chr10:63722679-63722830	10	63722680	63722830	ENSG00000148572	protein_coding	ENST00000963003	63133339	589416.000000	proximity ENSG00000148572:62133339-64133339
chr10:63722679-63722830	10	63722680	63722830	ENSG00000165476	protein_coding	ENST00000373758	63521401	201354.000000	proximity ENSG00000165476:62521401-64521401
chr10:63722679-63722830	10	63722680	63722830	ENSG00000171988	protein_coding	ENST00000399262	63465977	256778.000000	proximity ENSG00000171988:62465977-64465977
chr10:63722679-63722830	10	63722680	63722830	ENSG00000181915	protein_coding	ENST00000373783	62804720	918035.000000	proximity ENSG00000181915:61804720-63804720
chr10:63738399-63738550	10	63738400	63738550	ENSG00000122877	protein_coding	ENST00000242480	62816366	922109.000000	proximity ENSG00000122877:61816366-63816366
chr10:63738399-63738550	10	63738400	63738550	ENSG00000148572	protein_coding	ENST00000963003	63133339	605136.000000	proximity ENSG00000148572:62133339-64133339
chr10:63738399-63738550	10	63738400	63738550	ENSG00000165476	protein_coding	ENST00000373758	63521401	217074.000000	proximity ENSG00000165476:62521401-64521401
chr10:63738399-63738550	10	63738400	63738550	ENSG00000171988	protein_coding	ENST00000399262	63465977	272498.000000	proximity ENSG00000171988:62465977-64465977
chr10:63738399-63738550	10	63738400	63738550	ENSG00000181915	protein_coding	ENST00000373783	62804720	933755.000000	proximity ENSG00000181915:61804720-63804720
chr10:63738599-63738750	10	63738600	63738750	ENSG00000122877	protein_coding	ENST00000242480	62816366	922309.000000	proximity ENSG00000122877:61816366-63816366
chr10:63738599-63738750	10	63738600	63738750	ENSG00000148572	protein_coding	ENST00000963003	63133339	605336.000000	proximity ENSG00000148572:62133339-64133339
chr10:63738599-63738750	10	63738600	63738750	ENSG00000165476	protein_coding	ENST00000373758	63521401	217274.000000	proximity ENSG00000165476:62521401-64521401
chr10:63738599-63738750	10	63738600	63738750	ENSG00000171988	protein_coding	ENST00000399262	63465977	272698.000000	proximity ENSG00000171988:62465977-64465977
chr10:63738599-63738750	10	63738600	63738750	ENSG00000181915	protein_coding	ENST00000373783	62804720	933955.000000	proximity ENSG00000181915:61804720-63804720
chr10:63744019-63744170	10	63744020	63744170	ENSG00000122877	protein_coding	ENST00000242480	62816366	927729.000000	proximity ENSG00000122877:61816366-63816366
chr10:63744019-63744170	10	63744020	63744170	ENSG00000148572	protein_coding	ENST00000963003	63133339	610756.000000	proximity ENSG00000148572:62133339-64133339
chr10:63744019-63744170	10	63744020	63744170	ENSG00000165476	protein_coding	ENST00000373758	63521401	222694.000000	proximity ENSG00000165476:62521401-64521401
chr10:63744019-63744170	10	63744020	63744170	ENSG00000171988	protein_coding	ENST00000399262	63465977	278118.000000	proximity ENSG00000171988:62465977-64465977
chr10:63744019-63744170	10	63744020	63744170	ENSG00000181915	protein_coding	ENST00000373783	62804720	939375.000000	proximity ENSG00000181915:61804720-63804720
chr10:63744199-63744350	10	63744200	63744350	ENSG00000122877	protein_coding	ENST00000242480	62816366	927909.000000	proximity ENSG00000122877:61816366-63816366
chr10:63744199-63744350	10	63744200	63744350	ENSG00000148572	protein_coding	ENST00000963003	63133339	610936.000000	proximity ENSG00000148572:62133339-64133339
chr10:63744199-63744350	10	63744200	63744350	ENSG00000165476	protein_coding	ENST00000373758	63521401	222874.000000	proximity ENSG00000165476:62521401-64521401
chr10:63744199-63744350	10	63744200	63744350	ENSG00000171988	protein_coding	ENST00000399262	63465977	278298.000000	proximity ENSG00000171988:62465977-64465977
chr10:63744199-63744350	10	63744200	63744350	ENSG00000181915	protein_coding	ENST00000373783	62804720	939555.000000	proximity ENSG00000181915:61804720-63804720
chr10:63744484-63744635	10	63744485	63744635	ENSG00000122877	protein_coding	ENST00000242480	62816366	928194.000000	proximity ENSG00000122877:61816366-63816366
chr10:63744484-63744635	10	63744485	63744635	ENSG00000148572	protein_coding	ENST00000963003	63133339	611221.000000	proximity ENSG00000148572:62133339-64133339
chr10:63744484-63744635	10	63744485	63744635	ENSG00000165476	protein_coding	ENST00000373758	63521401	223159.000000	proximity ENSG00000165476:62521401-64521401
chr10:63744484-63744635	10	63744485	63744635	ENSG00000171988	protein_coding	ENST00000399262	63465977	278583.000000	proximity ENSG00000171988:62465977-64465977
chr10:63744484-63744635	10	63744485	63744635	ENSG00000181915	protein_coding	ENST00000373783	62804720	939840.000000	proximity ENSG00000181915:61804720-63804720
chr10:63757159-63757310	10	63757160	63757310	ENSG00000122877	protein_coding	ENST00000242480	62816366	940869.000000	proximity ENSG00000122877:61816366-63816366
chr10:63757159-63757310	10	63757160	63757310	ENSG00000148572	protein_coding	ENST00000963003	63133339	623896.000000	proximity ENSG00000148572:62133339-64133339
chr10:63757159-63757310	10	63757160	63757310	ENSG00000165476	protein_coding	ENST00000373758	63521401	235834.000000	proximity ENSG00000165476:62521401-64521401
chr10:63757159-63757310	10	63757160	63757310	ENSG00000171988	protein_coding	ENST00000399262	63465977	291258.000000	proximity ENSG00000171988:62465977-64465977
chr10:63757159-63757310	10	63757160	63757310	ENSG00000181915	protein_coding	ENST00000373783	62804720	952515.000000	proximity ENSG00000181915:61804720-63804720
chr10:63758179-63758330	10	63758180	63758330	ENSG00000122877	protein_coding	ENST00000242480	62816366	941889.000000	proximity ENSG00000122877:61816366-63816366
chr10:63758179-63758330	10	63758180	63758330	ENSG00000148572	protein_coding	ENST00000963003	63133339	624916.000000	proximity ENSG00000148572:62133339-64133339
chr10:63758179-63758330	10	63758180	63758330	ENSG00000165476	protein_coding	ENST00000373758	63521401	236854.000000	proximity ENSG00000165476:62521401-64521401
chr10:63758179-63758330	10	63758180	63758330	ENSG00000171988	protein_coding	ENST00000399262	63465977	292278.000000	proximity ENSG00000171988:62465977-64465977
chr10:63758179-63758330	10	63758180	63758330	ENSG00000181915	protein_coding	ENST00000373783	62804720	953535.000000	proximity ENSG00000181915:61804720-63804720
chr10:63760139-63760290	10	63760140	63760290	ENSG00000122877	protein_coding	ENST00000242480	62816366	943849.000000	proximity ENSG00000122877:61816366-63816366
chr10:63760139-63760290	10	63760140	63760290	ENSG00000148572	protein_coding	ENST00000963003	63133339	626876.000000	proximity ENSG00000148572:62133339-64133339
chr10:63760139-63760290	10	63760140	63760290	ENSG00000165476	protein_coding	ENST00000373758	63521401	238814.000000	proximity ENSG00000165476:62521401-64521401
chr10:63760139-63760290	10	63760140	63760290	ENSG00000171988	protein_coding	ENST00000399262	63465977	294238.000000	proximity ENSG00000171988:62465977-64465977
chr10:63760139-63760290	10	63760140	63760290	ENSG00000181915	protein_coding	ENST00000373783	62804720	955495.000000	proximity ENSG00000181915:61804720-63804720
chr10:63763939-63764090	10	63763940	63764090	ENSG00000122877	protein_coding	ENST00000242480	62816366	947649.000000	proximity ENSG00000122877:61816366-63816366
chr10:63763939-63764090	10	63763940	63764090	ENSG00000148572	protein_coding	ENST00000963003	63133339	630676.000000	proximity ENSG00000148572:62133339-64133339
chr10:63763939-63764090	10	63763940	63764090	ENSG00000165476	protein_coding	ENST00000373758	63521401	242614.000000	proximity ENSG00000165476:62521401-64521401
chr10:63763939-63764090	10	63763940	63764090	ENSG00000171988	protein_coding	ENST00000399262	63465977	298038.000000	proximity ENSG00000171988:62465977-64465977
chr10:63763939-63764090	10	63763940	63764090	ENSG00000181915	protein_coding	ENST00000373783	62804720	959295.000000	proximity ENSG00000181915:61804720-63804720
chr10:63765259-63765410	10	63765260	63765410	ENSG00000122877	protein_coding	ENST00000242480	62816366	948969.000000	proximity ENSG00000122877:61816366-63816366
chr10:63765259-63765410	10	63765260	63765410	ENSG00000148572	protein_coding	ENST00000963003	63133339	631996.000000	proximity ENSG00000148572:62133339-64133339
chr10:63765259-63765410	10	63765260	63765410	ENSG00000165476	protein_coding	ENST00000373758	63521401	243934.000000	proximity ENSG00000165476:62521401-64521401
chr10:63765259-63765410	10	63765260	63765410	ENSG00000171988	protein_coding	ENST00000399262	63465977	299358.000000	proximity ENSG00000171988:62465977-64465977
chr10:63765259-63765410	10	63765260	63765410	ENSG00000181915	protein_coding	ENST00000373783	62804720	960615.000000	proximity ENSG00000181915:61804720-63804720
chr10:63766859-63767010	10	63766860	63767010	ENSG00000122877	protein_coding	ENST00000242480	62816366	950569.000000	proximity ENSG00000122877:61816366-63816366
chr10:63766859-63767010	10	63766860	63767010	ENSG00000148572	protein_coding	ENST00000963003	63133339	633596.000000	proximity ENSG00000148572:62133339-64133339
chr10:63766859-63767010	10	63766860	63767010	ENSG00000165476	protein_coding	ENST00000373758	63521401	245534.000000	proximity ENSG00000165476:62521401-64521401
chr10:63766859-63767010	10	63766860	63767010	ENSG00000171988	protein_coding	ENST00000399262	63465977	300958.000000	proximity ENSG00000171988:62465977-64465977
chr10:63766859-63767010	10	63766860	63767010	ENSG00000181915	protein_coding	ENST00000373783	62804720	962215.000000	proximity ENSG00000181915:61804720-63804720
chr10:63767079-63767230	10	63767080	63767230	ENSG00000122877	protein_coding	ENST00000242480	62816366	950789.000000	proximity ENSG00000122877:61816366-63816366
chr10:63767079-63767230	10	63767080	63767230	ENSG00000148572	protein_coding	ENST00000963003	63133339	633816.000000	proximity ENSG00000148572:62133339-64133339
chr10:63767079-63767230	10	63767080	63767230	ENSG00000165476	protein_coding	ENST00000373758	63521401	245754.000000	proximity ENSG00000165476:62521401-64521401
chr10:63767079-63767230	10	63767080	63767230	ENSG00000171988	protein_coding	ENST00000399262	63465977	301178.000000	proximity ENSG00000171988:62465977-64465977
chr10:63767079-63767230	10	63767080	63767230	ENSG00000181915	protein_coding	ENST00000373783	62804720	962435.000000	proximity ENSG00000181915:61804720-63804720
chr10:63767279-63767430	10	63767280	63767430	ENSG00000122877	protein_coding	ENST00000242480	62816366	950989.000000	proximity ENSG00000122877:61816366-63816366
chr10:63767279-63767430	10	63767280	63767430	ENSG00000148572	protein_coding	ENST00000963003	63133339	634016.000000	proximity ENSG00000148572:62133339-64133339
chr10:63767279-63767430	10	63767280	63767430	ENSG00000165476	protein_coding	ENST00000373758	63521401	245954.000000	proximity ENSG00000165476:62521401-64521401
chr10:63767279-63767430	10	63767280	63767430	ENSG00000171988	protein_coding	ENST00000399262	63465977	301378.000000	proximity ENSG00000171988:62465977-64465977
chr10:63767279-63767430	10	63767280	63767430	ENSG00000181915	protein_coding	ENST00000373783	62804720	962635.000000	proximity ENSG00000181915:61804720-63804720
chr10:63767619-63767770	10	63767620	63767770	ENSG00000122877	protein_coding	ENST00000242480	62816366	951329.000000	proximity ENSG00000122877:61816366-63816366
chr10:63767619-63767770	10	63767620	63767770	ENSG00000148572	protein_coding	ENST00000963003	63133339	634356.000000	proximity ENSG00000148572:62133339-64133339
chr10:63767619-63767770	10	63767620	63767770	ENSG00000165476	protein_coding	ENST00000373758	63521401	246294.000000	proximity ENSG00000165476:62521401-64521401
chr10:63767619-63767770	10	63767620	63767770	ENSG00000171988	protein_coding	ENST00000399262	63465977	301718.000000	proximity ENSG00000171988:62465977-64465977
chr10:63767619-63767770	10	63767620	63767770	ENSG00000181915	protein_coding	ENST00000373783	62804720	962975.000000	proximity ENSG00000181915:61804720-63804720
chr10:63796759-63796910	10	63796760	63796910	ENSG00000122877	protein_coding	ENST00000242480	62816366	980469.000000	proximity ENSG00000122877:61816366-63816366
chr10:63796759-63796910	10	63796760	63796910	ENSG00000148572	protein_coding	ENST00000963003	63133339	663496.000000	proximity ENSG00000148572:62133339-64133339
chr10:63796759-63796910	10	63796760	63796910	ENSG00000165476	protein_coding	ENST00000373758	63521401	275434.000000	proximity ENSG00000165476:62521401-64521401
chr10:63796759-63796910	10	63796760	63796910	ENSG00000171988	protein_coding	ENST00000399262	63465977	330858.000000	proximity ENSG00000171988:62465977-64465977
chr10:63796759-63796910	10	63796760	63796910	ENSG00000181915	protein_coding	ENST00000373783	62804720	992115.000000	proximity ENSG00000181915:61804720-63804720
chr10:63798719-63798870	10	63798720	63798870	ENSG00000122877	protein_coding	ENST00000242480	62816366	982429.000000	proximity ENSG00000122877:61816366-63816366
chr10:63798719-63798870	10	63798720	63798870	ENSG00000148572	protein_coding	ENST00000963003	63133339	665456.000000	proximity ENSG00000148572:62133339-64133339
chr10:63798719-63798870	10	63798720	63798870	ENSG00000165476	protein_coding	ENST00000373758	63521401	277394.000000	proximity ENSG00000165476:62521401-64521401
chr10:63798719-63798870	10	63798720	63798870	ENSG00000171988	protein_coding	ENST00000399262	63465977	332818.000000	proximity ENSG00000171988:62465977-64465977
chr10:63798719-63798870	10	63798720	63798870	ENSG00000181915	protein_coding	ENST00000373783	62804720	994075.000000	proximity ENSG00000181915:61804720-63804720
chr10:63799044-63799195	10	63799045	63799195	ENSG00000122877	protein_coding	ENST00000242480	62816366	982754.000000	proximity ENSG00000122877:61816366-63816366
chr10:63799044-63799195	10	63799045	63799195	ENSG00000148572	protein_coding	ENST00000963003	63133339	665781.000000	proximity ENSG00000148572:62133339-64133339
chr10:63799044-63799195	10	63799045	63799195	ENSG00000165476	protein_coding	ENST00000373758	63521401	277719.000000	proximity ENSG00000165476:62521401-64521401
chr10:63799044-63799195	10	63799045	63799195	ENSG00000171988	protein_coding	ENST00000399262	63465977	333143.000000	proximity ENSG00000171988:62465977-64465977
chr10:63799044-63799195	10	63799045	63799195	ENSG00000181915	protein_coding	ENST00000373783	62804720	994400.000000	proximity ENSG00000181915:61804720-63804720
chr10:63799199-63799350	10	63799200	63799350	ENSG00000122877	protein_coding	ENST00000242480	62816366	982909.000000	proximity ENSG00000122877:61816366-63816366
chr10:63799199-63799350	10	63799200	63799350	ENSG00000148572	protein_coding	ENST00000963003	63133339	665936.000000	proximity ENSG00000148572:62133339-64133339
chr10:63799199-63799350	10	63799200	63799350	ENSG00000165476	protein_coding	ENST00000373758	63521401	277874.000000	proximity ENSG00000165476:62521401-64521401
chr10:63799199-63799350	10	63799200	63799350	ENSG00000171988	protein_coding	ENST00000399262	63465977	333298.000000	proximity ENSG00000171988:62465977-64465977
chr10:63799199-63799350	10	63799200	63799350	ENSG00000181915	protein_coding	ENST00000373783	62804720	994555.000000	proximity ENSG00000181915:61804720-63804720
chr10:63799404-63799555	10	63799405	63799555	ENSG00000122877	protein_coding	ENST00000242480	62816366	983114.000000	proximity ENSG00000122877:61816366-63816366
chr10:63799404-63799555	10	63799405	63799555	ENSG00000148572	protein_coding	ENST00000963003	63133339	666141.000000	proximity ENSG00000148572:62133339-64133339
chr10:63799404-63799555	10	63799405	63799555	ENSG00000165476	protein_coding	ENST00000373758	63521401	278079.000000	proximity ENSG00000165476:62521401-64521401
chr10:63799404-63799555	10	63799405	63799555	ENSG00000171988	protein_coding	ENST00000399262	63465977	333503.000000	proximity ENSG00000171988:62465977-64465977
chr10:63799404-63799555	10	63799405	63799555	ENSG00000181915	protein_coding	ENST00000373783	62804720	994760.000000	proximity ENSG00000181915:61804720-63804720
chr10:63799599-63799750	10	63799600	63799750	ENSG00000122877	protein_coding	ENST00000242480	62816366	983309.000000	proximity ENSG00000122877:61816366-63816366
chr10:63799599-63799750	10	63799600	63799750	ENSG00000148572	protein_coding	ENST00000963003	63133339	666336.000000	proximity ENSG00000148572:62133339-64133339
chr10:63799599-63799750	10	63799600	63799750	ENSG00000165476	protein_coding	ENST00000373758	63521401	278274.000000	proximity ENSG00000165476:62521401-64521401
chr10:63799599-63799750	10	63799600	63799750	ENSG00000171988	protein_coding	ENST00000399262	63465977	333698.000000	proximity ENSG00000171988:62465977-64465977
chr10:63799599-63799750	10	63799600	63799750	ENSG00000181915	protein_coding	ENST00000373783	62804720	994955.000000	proximity ENSG00000181915:61804720-63804720
chr10:63812659-63812810	10	63812660	63812810	ENSG00000122877	protein_coding	ENST00000242480	62816366	996369.000000	proximity ENSG00000122877:61816366-63816366
chr10:63812659-63812810	10	63812660	63812810	ENSG00000148572	protein_coding	ENST00000963003	63133339	679396.000000	proximity ENSG00000148572:62133339-64133339
chr10:63812659-63812810	10	63812660	63812810	ENSG00000165476	protein_coding	ENST00000373758	63521401	291334.000000	proximity ENSG00000165476:62521401-64521401
chr10:63812659-63812810	10	63812660	63812810	ENSG00000171988	protein_coding	ENST00000399262	63465977	346758.000000	proximity ENSG00000171988:62465977-64465977
chr10:63819859-63820010	10	63819860	63820010	ENSG00000148572	protein_coding	ENST00000963003	63133339	686596.000000	proximity ENSG00000148572:62133339-64133339
chr10:63819859-63820010	10	63819860	63820010	ENSG00000165476	protein_coding	ENST00000373758	63521401	298534.000000	proximity ENSG00000165476:62521401-64521401
chr10:63819859-63820010	10	63819860	63820010	ENSG00000171988	protein_coding	ENST00000399262	63465977	353958.000000	proximity ENSG00000171988:62465977-64465977
chr10:6382362-6382513	10	6382363	6382513	ENSG00000057608	protein_coding	ENST00000865639	5813434	569004.000000	proximity ENSG00000057608:4813434-6813434
chr10:6382362-6382513	10	6382363	6382513	ENSG00000065675	protein_coding	ENST00000955425	6515562	133124.000000	proximity ENSG00000065675:5515562-7515562
chr10:6382362-6382513	10	6382363	6382513	ENSG00000108021	protein_coding	ENST00000699050	5684845	697593.000000	proximity ENSG00000108021:4684845-6684845
chr10:6382362-6382513	10	6382363	6382513	ENSG00000134452	protein_coding	ENST00000379999	5894386	488052.000000	proximity ENSG00000134452:4894386-6894386
chr10:6382362-6382513	10	6382363	6382513	ENSG00000134453	protein_coding	ENST00000446108	6089346	293092.000000	proximity ENSG00000134453:5089346-7089346
chr10:6382362-6382513	10	6382363	6382513	ENSG00000134460	protein_coding	ENST00000379959	6062367	320071.000000	proximity ENSG00000134460:5062367-7062367
chr10:6382362-6382513	10	6382363	6382513	ENSG00000134461	protein_coding	ENST00000380094	5889893	492545.000000	proximity ENSG00000134461:4889893-6889893
chr10:6382362-6382513	10	6382363	6382513	ENSG00000134470	protein_coding	ENST00000525219	5978187	404251.000000	proximity ENSG00000134470:4978187-6978187
chr10:6382362-6382513	10	6382363	6382513	ENSG00000170525	protein_coding	ENST00000360521	6202900	179538.000000	proximity ENSG00000170525:5202900-7202900
chr10:6382362-6382513	10	6382363	6382513	ENSG00000173848	protein_coding	ENST00000355029	5412557	969881.000000	proximity ENSG00000173848:4412557-6412557
chr10:6382362-6382513	10	6382363	6382513	ENSG00000178363	protein_coding	ENST00000315238	5524961	857477.000000	proximity ENSG00000178363:4524961-6524961
chr10:6382362-6382513	10	6382363	6382513	ENSG00000178372	protein_coding	ENST00000380332	5499570	882868.000000	proximity ENSG00000178372:4499570-6499570
chr10:6382362-6382513	10	6382363	6382513	ENSG00000178462	protein_coding	ENST00000380419	5404828	977610.000000	proximity ENSG00000178462:4404828-6404828
chr10:6382362-6382513	10	6382363	6382513	ENSG00000196372	protein_coding	ENST00000357700	5666595	715843.000000	proximity ENSG00000196372:4666595-6666595
chr10:63825179-63825330	10	63825180	63825330	ENSG00000148572	protein_coding	ENST00000963003	63133339	691916.000000	proximity ENSG00000148572:62133339-64133339
chr10:63825179-63825330	10	63825180	63825330	ENSG00000165476	protein_coding	ENST00000373758	63521401	303854.000000	proximity ENSG00000165476:62521401-64521401
chr10:63825179-63825330	10	63825180	63825330	ENSG00000171988	protein_coding	ENST00000399262	63465977	359278.000000	proximity ENSG00000171988:62465977-64465977
chr10:63829099-63829250	10	63829100	63829250	ENSG00000148572	protein_coding	ENST00000963003	63133339	695836.000000	proximity ENSG00000148572:62133339-64133339
chr10:63829099-63829250	10	63829100	63829250	ENSG00000165476	protein_coding	ENST00000373758	63521401	307774.000000	proximity ENSG00000165476:62521401-64521401
chr10:63829099-63829250	10	63829100	63829250	ENSG00000171988	protein_coding	ENST00000399262	63465977	363198.000000	proximity ENSG00000171988:62465977-64465977
chr10:6383157-6383308	10	6383158	6383308	ENSG00000057608	protein_coding	ENST00000865639	5813434	569799.000000	proximity ENSG00000057608:4813434-6813434
chr10:6383157-6383308	10	6383158	6383308	ENSG00000065675	protein_coding	ENST00000955425	6515562	132329.000000	proximity ENSG00000065675:5515562-7515562
chr10:6383157-6383308	10	6383158	6383308	ENSG00000108021	protein_coding	ENST00000699050	5684845	698388.000000	proximity ENSG00000108021:4684845-6684845
chr10:6383157-6383308	10	6383158	6383308	ENSG00000134452	protein_coding	ENST00000379999	5894386	488847.000000	proximity ENSG00000134452:4894386-6894386
chr10:6383157-6383308	10	6383158	6383308	ENSG00000134453	protein_coding	ENST00000446108	6089346	293887.000000	proximity ENSG00000134453:5089346-7089346
chr10:6383157-6383308	10	6383158	6383308	ENSG00000134460	protein_coding	ENST00000379959	6062367	320866.000000	proximity ENSG00000134460:5062367-7062367
chr10:6383157-6383308	10	6383158	6383308	ENSG00000134461	protein_coding	ENST00000380094	5889893	493340.000000	proximity ENSG00000134461:4889893-6889893
chr10:6383157-6383308	10	6383158	6383308	ENSG00000134470	protein_coding	ENST00000525219	5978187	405046.000000	proximity ENSG00000134470:4978187-6978187
chr10:6383157-6383308	10	6383158	6383308	ENSG00000170525	protein_coding	ENST00000360521	6202900	180333.000000	proximity ENSG00000170525:5202900-7202900
chr10:6383157-6383308	10	6383158	6383308	ENSG00000173848	protein_coding	ENST00000355029	5412557	970676.000000	proximity ENSG00000173848:4412557-6412557
chr10:6383157-6383308	10	6383158	6383308	ENSG00000178363	protein_coding	ENST00000315238	5524961	858272.000000	proximity ENSG00000178363:4524961-6524961
chr10:6383157-6383308	10	6383158	6383308	ENSG00000178372	protein_coding	ENST00000380332	5499570	883663.000000	proximity ENSG00000178372:4499570-6499570
chr10:6383157-6383308	10	6383158	6383308	ENSG00000178462	protein_coding	ENST00000380419	5404828	978405.000000	proximity ENSG00000178462:4404828-6404828
chr10:6383157-6383308	10	6383158	6383308	ENSG00000196372	protein_coding	ENST00000357700	5666595	716638.000000	proximity ENSG00000196372:4666595-6666595
chr10:6385797-6385948	10	6385798	6385948	ENSG00000057608	protein_coding	ENST00000865639	5813434	572439.000000	proximity ENSG00000057608:4813434-6813434
chr10:6385797-6385948	10	6385798	6385948	ENSG00000065675	protein_coding	ENST00000955425	6515562	129689.000000	proximity ENSG00000065675:5515562-7515562
chr10:6385797-6385948	10	6385798	6385948	ENSG00000108021	protein_coding	ENST00000699050	5684845	701028.000000	proximity ENSG00000108021:4684845-6684845
chr10:6385797-6385948	10	6385798	6385948	ENSG00000134452	protein_coding	ENST00000379999	5894386	491487.000000	proximity ENSG00000134452:4894386-6894386
chr10:6385797-6385948	10	6385798	6385948	ENSG00000134453	protein_coding	ENST00000446108	6089346	296527.000000	proximity ENSG00000134453:5089346-7089346
chr10:6385797-6385948	10	6385798	6385948	ENSG00000134460	protein_coding	ENST00000379959	6062367	323506.000000	proximity ENSG00000134460:5062367-7062367
chr10:6385797-6385948	10	6385798	6385948	ENSG00000134461	protein_coding	ENST00000380094	5889893	495980.000000	proximity ENSG00000134461:4889893-6889893
chr10:6385797-6385948	10	6385798	6385948	ENSG00000134470	protein_coding	ENST00000525219	5978187	407686.000000	proximity ENSG00000134470:4978187-6978187
chr10:6385797-6385948	10	6385798	6385948	ENSG00000170525	protein_coding	ENST00000360521	6202900	182973.000000	proximity ENSG00000170525:5202900-7202900
chr10:6385797-6385948	10	6385798	6385948	ENSG00000173848	protein_coding	ENST00000355029	5412557	973316.000000	proximity ENSG00000173848:4412557-6412557
chr10:6385797-6385948	10	6385798	6385948	ENSG00000178363	protein_coding	ENST00000315238	5524961	860912.000000	proximity ENSG00000178363:4524961-6524961
chr10:6385797-6385948	10	6385798	6385948	ENSG00000178372	protein_coding	ENST00000380332	5499570	886303.000000	proximity ENSG00000178372:4499570-6499570
chr10:6385797-6385948	10	6385798	6385948	ENSG00000178462	protein_coding	ENST00000380419	5404828	981045.000000	proximity ENSG00000178462:4404828-6404828
chr10:6385797-6385948	10	6385798	6385948	ENSG00000196372	protein_coding	ENST00000357700	5666595	719278.000000	proximity ENSG00000196372:4666595-6666595
chr10:63866759-63866910	10	63866760	63866910	ENSG00000148572	protein_coding	ENST00000963003	63133339	733496.000000	proximity ENSG00000148572:62133339-64133339
chr10:63866759-63866910	10	63866760	63866910	ENSG00000165476	protein_coding	ENST00000373758	63521401	345434.000000	proximity ENSG00000165476:62521401-64521401
chr10:63866759-63866910	10	63866760	63866910	ENSG00000171988	protein_coding	ENST00000399262	63465977	400858.000000	proximity ENSG00000171988:62465977-64465977
chr10:63866959-63867110	10	63866960	63867110	ENSG00000148572	protein_coding	ENST00000963003	63133339	733696.000000	proximity ENSG00000148572:62133339-64133339
chr10:63866959-63867110	10	63866960	63867110	ENSG00000165476	protein_coding	ENST00000373758	63521401	345634.000000	proximity ENSG00000165476:62521401-64521401
chr10:63866959-63867110	10	63866960	63867110	ENSG00000171988	protein_coding	ENST00000399262	63465977	401058.000000	proximity ENSG00000171988:62465977-64465977
chr10:63872419-63872570	10	63872420	63872570	ENSG00000148572	protein_coding	ENST00000963003	63133339	739156.000000	proximity ENSG00000148572:62133339-64133339
chr10:63872419-63872570	10	63872420	63872570	ENSG00000165476	protein_coding	ENST00000373758	63521401	351094.000000	proximity ENSG00000165476:62521401-64521401
chr10:63872419-63872570	10	63872420	63872570	ENSG00000171988	protein_coding	ENST00000399262	63465977	406518.000000	proximity ENSG00000171988:62465977-64465977
chr10:63887319-63887470	10	63887320	63887470	ENSG00000148572	protein_coding	ENST00000963003	63133339	754056.000000	proximity ENSG00000148572:62133339-64133339
chr10:63887319-63887470	10	63887320	63887470	ENSG00000165476	protein_coding	ENST00000373758	63521401	365994.000000	proximity ENSG00000165476:62521401-64521401
chr10:63887319-63887470	10	63887320	63887470	ENSG00000171988	protein_coding	ENST00000399262	63465977	421418.000000	proximity ENSG00000171988:62465977-64465977
chr10:63930019-63930170	10	63930020	63930170	ENSG00000148572	protein_coding	ENST00000963003	63133339	796756.000000	proximity ENSG00000148572:62133339-64133339
chr10:63930019-63930170	10	63930020	63930170	ENSG00000165476	protein_coding	ENST00000373758	63521401	408694.000000	proximity ENSG00000165476:62521401-64521401
chr10:63930019-63930170	10	63930020	63930170	ENSG00000171988	protein_coding	ENST00000399262	63465977	464118.000000	proximity ENSG00000171988:62465977-64465977
chr10:63935839-63935990	10	63935840	63935990	ENSG00000148572	protein_coding	ENST00000963003	63133339	802576.000000	proximity ENSG00000148572:62133339-64133339
chr10:63935839-63935990	10	63935840	63935990	ENSG00000165476	protein_coding	ENST00000373758	63521401	414514.000000	proximity ENSG00000165476:62521401-64521401
chr10:63935839-63935990	10	63935840	63935990	ENSG00000171988	protein_coding	ENST00000399262	63465977	469938.000000	proximity ENSG00000171988:62465977-64465977
chr10:6396677-6396828	10	6396678	6396828	ENSG00000057608	protein_coding	ENST00000865639	5813434	583319.000000	proximity ENSG00000057608:4813434-6813434
chr10:6396677-6396828	10	6396678	6396828	ENSG00000065675	protein_coding	ENST00000955425	6515562	118809.000000	proximity ENSG00000065675:5515562-7515562
chr10:6396677-6396828	10	6396678	6396828	ENSG00000108021	protein_coding	ENST00000699050	5684845	711908.000000	proximity ENSG00000108021:4684845-6684845
chr10:6396677-6396828	10	6396678	6396828	ENSG00000134452	protein_coding	ENST00000379999	5894386	502367.000000	proximity ENSG00000134452:4894386-6894386
chr10:6396677-6396828	10	6396678	6396828	ENSG00000134453	protein_coding	ENST00000446108	6089346	307407.000000	proximity ENSG00000134453:5089346-7089346
chr10:6396677-6396828	10	6396678	6396828	ENSG00000134460	protein_coding	ENST00000379959	6062367	334386.000000	proximity ENSG00000134460:5062367-7062367
chr10:6396677-6396828	10	6396678	6396828	ENSG00000134461	protein_coding	ENST00000380094	5889893	506860.000000	proximity ENSG00000134461:4889893-6889893
chr10:6396677-6396828	10	6396678	6396828	ENSG00000134470	protein_coding	ENST00000525219	5978187	418566.000000	proximity ENSG00000134470:4978187-6978187
chr10:6396677-6396828	10	6396678	6396828	ENSG00000170525	protein_coding	ENST00000360521	6202900	193853.000000	proximity ENSG00000170525:5202900-7202900
chr10:6396677-6396828	10	6396678	6396828	ENSG00000173848	protein_coding	ENST00000355029	5412557	984196.000000	proximity ENSG00000173848:4412557-6412557
chr10:6396677-6396828	10	6396678	6396828	ENSG00000178363	protein_coding	ENST00000315238	5524961	871792.000000	proximity ENSG00000178363:4524961-6524961
chr10:6396677-6396828	10	6396678	6396828	ENSG00000178372	protein_coding	ENST00000380332	5499570	897183.000000	proximity ENSG00000178372:4499570-6499570
chr10:6396677-6396828	10	6396678	6396828	ENSG00000178462	protein_coding	ENST00000380419	5404828	991925.000000	proximity ENSG00000178462:4404828-6404828
chr10:6396677-6396828	10	6396678	6396828	ENSG00000196372	protein_coding	ENST00000357700	5666595	730158.000000	proximity ENSG00000196372:4666595-6666595
chr10:6396837-6396988	10	6396838	6396988	ENSG00000057608	protein_coding	ENST00000865639	5813434	583479.000000	proximity ENSG00000057608:4813434-6813434
chr10:6396837-6396988	10	6396838	6396988	ENSG00000065675	protein_coding	ENST00000955425	6515562	118649.000000	proximity ENSG00000065675:5515562-7515562
chr10:6396837-6396988	10	6396838	6396988	ENSG00000108021	protein_coding	ENST00000699050	5684845	712068.000000	proximity ENSG00000108021:4684845-6684845
chr10:6396837-6396988	10	6396838	6396988	ENSG00000134452	protein_coding	ENST00000379999	5894386	502527.000000	proximity ENSG00000134452:4894386-6894386
chr10:6396837-6396988	10	6396838	6396988	ENSG00000134453	protein_coding	ENST00000446108	6089346	307567.000000	proximity ENSG00000134453:5089346-7089346
chr10:6396837-6396988	10	6396838	6396988	ENSG00000134460	protein_coding	ENST00000379959	6062367	334546.000000	proximity ENSG00000134460:5062367-7062367
chr10:6396837-6396988	10	6396838	6396988	ENSG00000134461	protein_coding	ENST00000380094	5889893	507020.000000	proximity ENSG00000134461:4889893-6889893
chr10:6396837-6396988	10	6396838	6396988	ENSG00000134470	protein_coding	ENST00000525219	5978187	418726.000000	proximity ENSG00000134470:4978187-6978187
chr10:6396837-6396988	10	6396838	6396988	ENSG00000170525	protein_coding	ENST00000360521	6202900	194013.000000	proximity ENSG00000170525:5202900-7202900
chr10:6396837-6396988	10	6396838	6396988	ENSG00000173848	protein_coding	ENST00000355029	5412557	984356.000000	proximity ENSG00000173848:4412557-6412557
chr10:6396837-6396988	10	6396838	6396988	ENSG00000178363	protein_coding	ENST00000315238	5524961	871952.000000	proximity ENSG00000178363:4524961-6524961
chr10:6396837-6396988	10	6396838	6396988	ENSG00000178372	protein_coding	ENST00000380332	5499570	897343.000000	proximity ENSG00000178372:4499570-6499570
chr10:6396837-6396988	10	6396838	6396988	ENSG00000178462	protein_coding	ENST00000380419	5404828	992085.000000	proximity ENSG00000178462:4404828-6404828
chr10:6396837-6396988	10	6396838	6396988	ENSG00000196372	protein_coding	ENST00000357700	5666595	730318.000000	proximity ENSG00000196372:4666595-6666595
chr10:6397157-6397308	10	6397158	6397308	ENSG00000057608	protein_coding	ENST00000865639	5813434	583799.000000	proximity ENSG00000057608:4813434-6813434
chr10:6397157-6397308	10	6397158	6397308	ENSG00000065675	protein_coding	ENST00000955425	6515562	118329.000000	proximity ENSG00000065675:5515562-7515562
chr10:6397157-6397308	10	6397158	6397308	ENSG00000108021	protein_coding	ENST00000699050	5684845	712388.000000	proximity ENSG00000108021:4684845-6684845
chr10:6397157-6397308	10	6397158	6397308	ENSG00000134452	protein_coding	ENST00000379999	5894386	502847.000000	proximity ENSG00000134452:4894386-6894386
chr10:6397157-6397308	10	6397158	6397308	ENSG00000134453	protein_coding	ENST00000446108	6089346	307887.000000	proximity ENSG00000134453:5089346-7089346
chr10:6397157-6397308	10	6397158	6397308	ENSG00000134460	protein_coding	ENST00000379959	6062367	334866.000000	proximity ENSG00000134460:5062367-7062367
chr10:6397157-6397308	10	6397158	6397308	ENSG00000134461	protein_coding	ENST00000380094	5889893	507340.000000	proximity ENSG00000134461:4889893-6889893
chr10:6397157-6397308	10	6397158	6397308	ENSG00000134470	protein_coding	ENST00000525219	5978187	419046.000000	proximity ENSG00000134470:4978187-6978187
chr10:6397157-6397308	10	6397158	6397308	ENSG00000170525	protein_coding	ENST00000360521	6202900	194333.000000	proximity ENSG00000170525:5202900-7202900
chr10:6397157-6397308	10	6397158	6397308	ENSG00000173848	protein_coding	ENST00000355029	5412557	984676.000000	proximity ENSG00000173848:4412557-6412557
chr10:6397157-6397308	10	6397158	6397308	ENSG00000178363	protein_coding	ENST00000315238	5524961	872272.000000	proximity ENSG00000178363:4524961-6524961
chr10:6397157-6397308	10	6397158	6397308	ENSG00000178372	protein_coding	ENST00000380332	5499570	897663.000000	proximity ENSG00000178372:4499570-6499570
chr10:6397157-6397308	10	6397158	6397308	ENSG00000178462	protein_coding	ENST00000380419	5404828	992405.000000	proximity ENSG00000178462:4404828-6404828
chr10:6397157-6397308	10	6397158	6397308	ENSG00000196372	protein_coding	ENST00000357700	5666595	730638.000000	proximity ENSG00000196372:4666595-6666595
chr10:63976639-63976790	10	63976640	63976790	ENSG00000148572	protein_coding	ENST00000963003	63133339	843376.000000	proximity ENSG00000148572:62133339-64133339
chr10:63976639-63976790	10	63976640	63976790	ENSG00000165476	protein_coding	ENST00000373758	63521401	455314.000000	proximity ENSG00000165476:62521401-64521401
chr10:63976639-63976790	10	63976640	63976790	ENSG00000171988	protein_coding	ENST00000399262	63465977	510738.000000	proximity ENSG00000171988:62465977-64465977
chr10:63977459-63977610	10	63977460	63977610	ENSG00000148572	protein_coding	ENST00000963003	63133339	844196.000000	proximity ENSG00000148572:62133339-64133339
chr10:63977459-63977610	10	63977460	63977610	ENSG00000165476	protein_coding	ENST00000373758	63521401	456134.000000	proximity ENSG00000165476:62521401-64521401
chr10:63977459-63977610	10	63977460	63977610	ENSG00000171988	protein_coding	ENST00000399262	63465977	511558.000000	proximity ENSG00000171988:62465977-64465977
chr10:6398517-6398668	10	6398518	6398668	ENSG00000057608	protein_coding	ENST00000865639	5813434	585159.000000	proximity ENSG00000057608:4813434-6813434
chr10:6398517-6398668	10	6398518	6398668	ENSG00000065675	protein_coding	ENST00000955425	6515562	116969.000000	proximity ENSG00000065675:5515562-7515562
chr10:6398517-6398668	10	6398518	6398668	ENSG00000108021	protein_coding	ENST00000699050	5684845	713748.000000	proximity ENSG00000108021:4684845-6684845
chr10:6398517-6398668	10	6398518	6398668	ENSG00000134452	protein_coding	ENST00000379999	5894386	504207.000000	proximity ENSG00000134452:4894386-6894386
chr10:6398517-6398668	10	6398518	6398668	ENSG00000134453	protein_coding	ENST00000446108	6089346	309247.000000	proximity ENSG00000134453:5089346-7089346
chr10:6398517-6398668	10	6398518	6398668	ENSG00000134460	protein_coding	ENST00000379959	6062367	336226.000000	proximity ENSG00000134460:5062367-7062367
chr10:6398517-6398668	10	6398518	6398668	ENSG00000134461	protein_coding	ENST00000380094	5889893	508700.000000	proximity ENSG00000134461:4889893-6889893
chr10:6398517-6398668	10	6398518	6398668	ENSG00000134470	protein_coding	ENST00000525219	5978187	420406.000000	proximity ENSG00000134470:4978187-6978187
chr10:6398517-6398668	10	6398518	6398668	ENSG00000170525	protein_coding	ENST00000360521	6202900	195693.000000	proximity ENSG00000170525:5202900-7202900
chr10:6398517-6398668	10	6398518	6398668	ENSG00000173848	protein_coding	ENST00000355029	5412557	986036.000000	proximity ENSG00000173848:4412557-6412557
chr10:6398517-6398668	10	6398518	6398668	ENSG00000178363	protein_coding	ENST00000315238	5524961	873632.000000	proximity ENSG00000178363:4524961-6524961
chr10:6398517-6398668	10	6398518	6398668	ENSG00000178372	protein_coding	ENST00000380332	5499570	899023.000000	proximity ENSG00000178372:4499570-6499570
chr10:6398517-6398668	10	6398518	6398668	ENSG00000178462	protein_coding	ENST00000380419	5404828	993765.000000	proximity ENSG00000178462:4404828-6404828
chr10:6398517-6398668	10	6398518	6398668	ENSG00000196372	protein_coding	ENST00000357700	5666595	731998.000000	proximity ENSG00000196372:4666595-6666595
chr10:6399082-6399233	10	6399083	6399233	ENSG00000057608	protein_coding	ENST00000865639	5813434	585724.000000	proximity ENSG00000057608:4813434-6813434
chr10:6399082-6399233	10	6399083	6399233	ENSG00000065675	protein_coding	ENST00000955425	6515562	116404.000000	proximity ENSG00000065675:5515562-7515562
chr10:6399082-6399233	10	6399083	6399233	ENSG00000108021	protein_coding	ENST00000699050	5684845	714313.000000	proximity ENSG00000108021:4684845-6684845
chr10:6399082-6399233	10	6399083	6399233	ENSG00000134452	protein_coding	ENST00000379999	5894386	504772.000000	proximity ENSG00000134452:4894386-6894386
chr10:6399082-6399233	10	6399083	6399233	ENSG00000134453	protein_coding	ENST00000446108	6089346	309812.000000	proximity ENSG00000134453:5089346-7089346
chr10:6399082-6399233	10	6399083	6399233	ENSG00000134460	protein_coding	ENST00000379959	6062367	336791.000000	proximity ENSG00000134460:5062367-7062367
chr10:6399082-6399233	10	6399083	6399233	ENSG00000134461	protein_coding	ENST00000380094	5889893	509265.000000	proximity ENSG00000134461:4889893-6889893
chr10:6399082-6399233	10	6399083	6399233	ENSG00000134470	protein_coding	ENST00000525219	5978187	420971.000000	proximity ENSG00000134470:4978187-6978187
chr10:6399082-6399233	10	6399083	6399233	ENSG00000170525	protein_coding	ENST00000360521	6202900	196258.000000	proximity ENSG00000170525:5202900-7202900
chr10:6399082-6399233	10	6399083	6399233	ENSG00000173848	protein_coding	ENST00000355029	5412557	986601.000000	proximity ENSG00000173848:4412557-6412557
chr10:6399082-6399233	10	6399083	6399233	ENSG00000178363	protein_coding	ENST00000315238	5524961	874197.000000	proximity ENSG00000178363:4524961-6524961
chr10:6399082-6399233	10	6399083	6399233	ENSG00000178372	protein_coding	ENST00000380332	5499570	899588.000000	proximity ENSG00000178372:4499570-6499570
chr10:6399082-6399233	10	6399083	6399233	ENSG00000178462	protein_coding	ENST00000380419	5404828	994330.000000	proximity ENSG00000178462:4404828-6404828
chr10:6399082-6399233	10	6399083	6399233	ENSG00000196372	protein_coding	ENST00000357700	5666595	732563.000000	proximity ENSG00000196372:4666595-6666595
chr10:6399257-6399408	10	6399258	6399408	ENSG00000057608	protein_coding	ENST00000865639	5813434	585899.000000	proximity ENSG00000057608:4813434-6813434
chr10:6399257-6399408	10	6399258	6399408	ENSG00000065675	protein_coding	ENST00000955425	6515562	116229.000000	proximity ENSG00000065675:5515562-7515562
chr10:6399257-6399408	10	6399258	6399408	ENSG00000108021	protein_coding	ENST00000699050	5684845	714488.000000	proximity ENSG00000108021:4684845-6684845
chr10:6399257-6399408	10	6399258	6399408	ENSG00000134452	protein_coding	ENST00000379999	5894386	504947.000000	proximity ENSG00000134452:4894386-6894386
chr10:6399257-6399408	10	6399258	6399408	ENSG00000134453	protein_coding	ENST00000446108	6089346	309987.000000	proximity ENSG00000134453:5089346-7089346
chr10:6399257-6399408	10	6399258	6399408	ENSG00000134460	protein_coding	ENST00000379959	6062367	336966.000000	proximity ENSG00000134460:5062367-7062367
chr10:6399257-6399408	10	6399258	6399408	ENSG00000134461	protein_coding	ENST00000380094	5889893	509440.000000	proximity ENSG00000134461:4889893-6889893
chr10:6399257-6399408	10	6399258	6399408	ENSG00000134470	protein_coding	ENST00000525219	5978187	421146.000000	proximity ENSG00000134470:4978187-6978187
chr10:6399257-6399408	10	6399258	6399408	ENSG00000170525	protein_coding	ENST00000360521	6202900	196433.000000	proximity ENSG00000170525:5202900-7202900
chr10:6399257-6399408	10	6399258	6399408	ENSG00000173848	protein_coding	ENST00000355029	5412557	986776.000000	proximity ENSG00000173848:4412557-6412557
chr10:6399257-6399408	10	6399258	6399408	ENSG00000178363	protein_coding	ENST00000315238	5524961	874372.000000	proximity ENSG00000178363:4524961-6524961
chr10:6399257-6399408	10	6399258	6399408	ENSG00000178372	protein_coding	ENST00000380332	5499570	899763.000000	proximity ENSG00000178372:4499570-6499570
chr10:6399257-6399408	10	6399258	6399408	ENSG00000178462	protein_coding	ENST00000380419	5404828	994505.000000	proximity ENSG00000178462:4404828-6404828
chr10:6399257-6399408	10	6399258	6399408	ENSG00000196372	protein_coding	ENST00000357700	5666595	732738.000000	proximity ENSG00000196372:4666595-6666595
chr10:6399557-6399708	10	6399558	6399708	ENSG00000057608	protein_coding	ENST00000865639	5813434	586199.000000	proximity ENSG00000057608:4813434-6813434
chr10:6399557-6399708	10	6399558	6399708	ENSG00000065675	protein_coding	ENST00000955425	6515562	115929.000000	proximity ENSG00000065675:5515562-7515562
chr10:6399557-6399708	10	6399558	6399708	ENSG00000108021	protein_coding	ENST00000699050	5684845	714788.000000	proximity ENSG00000108021:4684845-6684845
chr10:6399557-6399708	10	6399558	6399708	ENSG00000134452	protein_coding	ENST00000379999	5894386	505247.000000	proximity ENSG00000134452:4894386-6894386
chr10:6399557-6399708	10	6399558	6399708	ENSG00000134453	protein_coding	ENST00000446108	6089346	310287.000000	proximity ENSG00000134453:5089346-7089346
chr10:6399557-6399708	10	6399558	6399708	ENSG00000134460	protein_coding	ENST00000379959	6062367	337266.000000	proximity ENSG00000134460:5062367-7062367
chr10:6399557-6399708	10	6399558	6399708	ENSG00000134461	protein_coding	ENST00000380094	5889893	509740.000000	proximity ENSG00000134461:4889893-6889893
chr10:6399557-6399708	10	6399558	6399708	ENSG00000134470	protein_coding	ENST00000525219	5978187	421446.000000	proximity ENSG00000134470:4978187-6978187
chr10:6399557-6399708	10	6399558	6399708	ENSG00000170525	protein_coding	ENST00000360521	6202900	196733.000000	proximity ENSG00000170525:5202900-7202900
chr10:6399557-6399708	10	6399558	6399708	ENSG00000173848	protein_coding	ENST00000355029	5412557	987076.000000	proximity ENSG00000173848:4412557-6412557
chr10:6399557-6399708	10	6399558	6399708	ENSG00000178363	protein_coding	ENST00000315238	5524961	874672.000000	proximity ENSG00000178363:4524961-6524961
chr10:6399557-6399708	10	6399558	6399708	ENSG00000178372	protein_coding	ENST00000380332	5499570	900063.000000	proximity ENSG00000178372:4499570-6499570
chr10:6399557-6399708	10	6399558	6399708	ENSG00000178462	protein_coding	ENST00000380419	5404828	994805.000000	proximity ENSG00000178462:4404828-6404828
chr10:6399557-6399708	10	6399558	6399708	ENSG00000196372	protein_coding	ENST00000357700	5666595	733038.000000	proximity ENSG00000196372:4666595-6666595
chr10:64036659-64036810	10	64036660	64036810	ENSG00000148572	protein_coding	ENST00000963003	63133339	903396.000000	proximity ENSG00000148572:62133339-64133339
chr10:64036659-64036810	10	64036660	64036810	ENSG00000165476	protein_coding	ENST00000373758	63521401	515334.000000	proximity ENSG00000165476:62521401-64521401
chr10:64036659-64036810	10	64036660	64036810	ENSG00000171988	protein_coding	ENST00000399262	63465977	570758.000000	proximity ENSG00000171988:62465977-64465977
chr10:6406357-6406508	10	6406358	6406508	ENSG00000057608	protein_coding	ENST00000865639	5813434	592999.000000	proximity ENSG00000057608:4813434-6813434
chr10:6406357-6406508	10	6406358	6406508	ENSG00000065675	protein_coding	ENST00000955425	6515562	109129.000000	proximity ENSG00000065675:5515562-7515562
chr10:6406357-6406508	10	6406358	6406508	ENSG00000108021	protein_coding	ENST00000699050	5684845	721588.000000	proximity ENSG00000108021:4684845-6684845
chr10:6406357-6406508	10	6406358	6406508	ENSG00000134452	protein_coding	ENST00000379999	5894386	512047.000000	proximity ENSG00000134452:4894386-6894386
chr10:6406357-6406508	10	6406358	6406508	ENSG00000134453	protein_coding	ENST00000446108	6089346	317087.000000	proximity ENSG00000134453:5089346-7089346
chr10:6406357-6406508	10	6406358	6406508	ENSG00000134460	protein_coding	ENST00000379959	6062367	344066.000000	proximity ENSG00000134460:5062367-7062367
chr10:6406357-6406508	10	6406358	6406508	ENSG00000134461	protein_coding	ENST00000380094	5889893	516540.000000	proximity ENSG00000134461:4889893-6889893
chr10:6406357-6406508	10	6406358	6406508	ENSG00000134470	protein_coding	ENST00000525219	5978187	428246.000000	proximity ENSG00000134470:4978187-6978187
chr10:6406357-6406508	10	6406358	6406508	ENSG00000170525	protein_coding	ENST00000360521	6202900	203533.000000	proximity ENSG00000170525:5202900-7202900
chr10:6406357-6406508	10	6406358	6406508	ENSG00000173848	protein_coding	ENST00000355029	5412557	993876.000000	proximity ENSG00000173848:4412557-6412557
chr10:6406357-6406508	10	6406358	6406508	ENSG00000178363	protein_coding	ENST00000315238	5524961	881472.000000	proximity ENSG00000178363:4524961-6524961
chr10:6406357-6406508	10	6406358	6406508	ENSG00000178372	protein_coding	ENST00000380332	5499570	906863.000000	proximity ENSG00000178372:4499570-6499570
chr10:6406357-6406508	10	6406358	6406508	ENSG00000196372	protein_coding	ENST00000357700	5666595	739838.000000	proximity ENSG00000196372:4666595-6666595
chr10:64071338-64071489	10	64071339	64071489	ENSG00000148572	protein_coding	ENST00000963003	63133339	938075.000000	proximity ENSG00000148572:62133339-64133339
chr10:64071338-64071489	10	64071339	64071489	ENSG00000165476	protein_coding	ENST00000373758	63521401	550013.000000	proximity ENSG00000165476:62521401-64521401
chr10:64071338-64071489	10	64071339	64071489	ENSG00000171988	protein_coding	ENST00000399262	63465977	605437.000000	proximity ENSG00000171988:62465977-64465977
chr10:64092043-64092194	10	64092044	64092194	ENSG00000148572	protein_coding	ENST00000963003	63133339	958780.000000	proximity ENSG00000148572:62133339-64133339
chr10:64092043-64092194	10	64092044	64092194	ENSG00000165476	protein_coding	ENST00000373758	63521401	570718.000000	proximity ENSG00000165476:62521401-64521401
chr10:64092043-64092194	10	64092044	64092194	ENSG00000171988	protein_coding	ENST00000399262	63465977	626142.000000	proximity ENSG00000171988:62465977-64465977
chr10:6410037-6410188	10	6410038	6410188	ENSG00000057608	protein_coding	ENST00000865639	5813434	596679.000000	proximity ENSG00000057608:4813434-6813434
chr10:6410037-6410188	10	6410038	6410188	ENSG00000065675	protein_coding	ENST00000955425	6515562	105449.000000	proximity ENSG00000065675:5515562-7515562
chr10:6410037-6410188	10	6410038	6410188	ENSG00000108021	protein_coding	ENST00000699050	5684845	725268.000000	proximity ENSG00000108021:4684845-6684845
chr10:6410037-6410188	10	6410038	6410188	ENSG00000134452	protein_coding	ENST00000379999	5894386	515727.000000	proximity ENSG00000134452:4894386-6894386
chr10:6410037-6410188	10	6410038	6410188	ENSG00000134453	protein_coding	ENST00000446108	6089346	320767.000000	proximity ENSG00000134453:5089346-7089346
chr10:6410037-6410188	10	6410038	6410188	ENSG00000134460	protein_coding	ENST00000379959	6062367	347746.000000	proximity ENSG00000134460:5062367-7062367
chr10:6410037-6410188	10	6410038	6410188	ENSG00000134461	protein_coding	ENST00000380094	5889893	520220.000000	proximity ENSG00000134461:4889893-6889893
chr10:6410037-6410188	10	6410038	6410188	ENSG00000134470	protein_coding	ENST00000525219	5978187	431926.000000	proximity ENSG00000134470:4978187-6978187
chr10:6410037-6410188	10	6410038	6410188	ENSG00000170525	protein_coding	ENST00000360521	6202900	207213.000000	proximity ENSG00000170525:5202900-7202900
chr10:6410037-6410188	10	6410038	6410188	ENSG00000173848	protein_coding	ENST00000355029	5412557	997556.000000	proximity ENSG00000173848:4412557-6412557
chr10:6410037-6410188	10	6410038	6410188	ENSG00000178363	protein_coding	ENST00000315238	5524961	885152.000000	proximity ENSG00000178363:4524961-6524961
chr10:6410037-6410188	10	6410038	6410188	ENSG00000178372	protein_coding	ENST00000380332	5499570	910543.000000	proximity ENSG00000178372:4499570-6499570
chr10:6410037-6410188	10	6410038	6410188	ENSG00000196372	protein_coding	ENST00000357700	5666595	743518.000000	proximity ENSG00000196372:4666595-6666595
chr10:6410357-6410508	10	6410358	6410508	ENSG00000057608	protein_coding	ENST00000865639	5813434	596999.000000	proximity ENSG00000057608:4813434-6813434
chr10:6410357-6410508	10	6410358	6410508	ENSG00000065675	protein_coding	ENST00000955425	6515562	105129.000000	proximity ENSG00000065675:5515562-7515562
chr10:6410357-6410508	10	6410358	6410508	ENSG00000108021	protein_coding	ENST00000699050	5684845	725588.000000	proximity ENSG00000108021:4684845-6684845
chr10:6410357-6410508	10	6410358	6410508	ENSG00000134452	protein_coding	ENST00000379999	5894386	516047.000000	proximity ENSG00000134452:4894386-6894386
chr10:6410357-6410508	10	6410358	6410508	ENSG00000134453	protein_coding	ENST00000446108	6089346	321087.000000	proximity ENSG00000134453:5089346-7089346
chr10:6410357-6410508	10	6410358	6410508	ENSG00000134460	protein_coding	ENST00000379959	6062367	348066.000000	proximity ENSG00000134460:5062367-7062367
chr10:6410357-6410508	10	6410358	6410508	ENSG00000134461	protein_coding	ENST00000380094	5889893	520540.000000	proximity ENSG00000134461:4889893-6889893
chr10:6410357-6410508	10	6410358	6410508	ENSG00000134470	protein_coding	ENST00000525219	5978187	432246.000000	proximity ENSG00000134470:4978187-6978187
chr10:6410357-6410508	10	6410358	6410508	ENSG00000170525	protein_coding	ENST00000360521	6202900	207533.000000	proximity ENSG00000170525:5202900-7202900
chr10:6410357-6410508	10	6410358	6410508	ENSG00000173848	protein_coding	ENST00000355029	5412557	997876.000000	proximity ENSG00000173848:4412557-6412557
chr10:6410357-6410508	10	6410358	6410508	ENSG00000178363	protein_coding	ENST00000315238	5524961	885472.000000	proximity ENSG00000178363:4524961-6524961
chr10:6410357-6410508	10	6410358	6410508	ENSG00000178372	protein_coding	ENST00000380332	5499570	910863.000000	proximity ENSG00000178372:4499570-6499570
chr10:6410357-6410508	10	6410358	6410508	ENSG00000196372	protein_coding	ENST00000357700	5666595	743838.000000	proximity ENSG00000196372:4666595-6666595
chr10:64116018-64116169	10	64116019	64116169	ENSG00000148572	protein_coding	ENST00000963003	63133339	982755.000000	proximity ENSG00000148572:62133339-64133339
chr10:64116018-64116169	10	64116019	64116169	ENSG00000165476	protein_coding	ENST00000373758	63521401	594693.000000	proximity ENSG00000165476:62521401-64521401
chr10:64116018-64116169	10	64116019	64116169	ENSG00000171988	protein_coding	ENST00000399262	63465977	650117.000000	proximity ENSG00000171988:62465977-64465977
chr10:64157278-64157429	10	64157279	64157429	ENSG00000165476	protein_coding	ENST00000373758	63521401	635953.000000	proximity ENSG00000165476:62521401-64521401
chr10:64157278-64157429	10	64157279	64157429	ENSG00000171988	protein_coding	ENST00000399262	63465977	691377.000000	proximity ENSG00000171988:62465977-64465977
chr10:6417017-6417168	10	6417018	6417168	ENSG00000057608	protein_coding	ENST00000865639	5813434	603659.000000	proximity ENSG00000057608:4813434-6813434
chr10:6417017-6417168	10	6417018	6417168	ENSG00000065675	protein_coding	ENST00000955425	6515562	98469.000000	proximity ENSG00000065675:5515562-7515562
chr10:6417017-6417168	10	6417018	6417168	ENSG00000108021	protein_coding	ENST00000699050	5684845	732248.000000	proximity ENSG00000108021:4684845-6684845
chr10:6417017-6417168	10	6417018	6417168	ENSG00000134452	protein_coding	ENST00000379999	5894386	522707.000000	proximity ENSG00000134452:4894386-6894386
chr10:6417017-6417168	10	6417018	6417168	ENSG00000134453	protein_coding	ENST00000446108	6089346	327747.000000	proximity ENSG00000134453:5089346-7089346
chr10:6417017-6417168	10	6417018	6417168	ENSG00000134460	protein_coding	ENST00000379959	6062367	354726.000000	proximity ENSG00000134460:5062367-7062367
chr10:6417017-6417168	10	6417018	6417168	ENSG00000134461	protein_coding	ENST00000380094	5889893	527200.000000	proximity ENSG00000134461:4889893-6889893
chr10:6417017-6417168	10	6417018	6417168	ENSG00000134470	protein_coding	ENST00000525219	5978187	438906.000000	proximity ENSG00000134470:4978187-6978187
chr10:6417017-6417168	10	6417018	6417168	ENSG00000170525	protein_coding	ENST00000360521	6202900	214193.000000	proximity ENSG00000170525:5202900-7202900
chr10:6417017-6417168	10	6417018	6417168	ENSG00000178363	protein_coding	ENST00000315238	5524961	892132.000000	proximity ENSG00000178363:4524961-6524961
chr10:6417017-6417168	10	6417018	6417168	ENSG00000178372	protein_coding	ENST00000380332	5499570	917523.000000	proximity ENSG00000178372:4499570-6499570
chr10:6417017-6417168	10	6417018	6417168	ENSG00000196372	protein_coding	ENST00000357700	5666595	750498.000000	proximity ENSG00000196372:4666595-6666595
chr10:6417017-6417168	10	6417018	6417168	ENSG00000198879	protein_coding	ENST00000397167	7411034	993941.000000	proximity ENSG00000198879:6411034-8411034
chr10:64209679-64209830	10	64209680	64209830	ENSG00000165476	protein_coding	ENST00000373758	63521401	688354.000000	proximity ENSG00000165476:62521401-64521401
chr10:64209679-64209830	10	64209680	64209830	ENSG00000171988	protein_coding	ENST00000399262	63465977	743778.000000	proximity ENSG00000171988:62465977-64465977
chr10:6423197-6423348	10	6423198	6423348	ENSG00000057608	protein_coding	ENST00000865639	5813434	609839.000000	proximity ENSG00000057608:4813434-6813434
chr10:6423197-6423348	10	6423198	6423348	ENSG00000065675	protein_coding	ENST00000955425	6515562	92289.000000	proximity ENSG00000065675:5515562-7515562
chr10:6423197-6423348	10	6423198	6423348	ENSG00000108021	protein_coding	ENST00000699050	5684845	738428.000000	proximity ENSG00000108021:4684845-6684845
chr10:6423197-6423348	10	6423198	6423348	ENSG00000134452	protein_coding	ENST00000379999	5894386	528887.000000	proximity ENSG00000134452:4894386-6894386
chr10:6423197-6423348	10	6423198	6423348	ENSG00000134453	protein_coding	ENST00000446108	6089346	333927.000000	proximity ENSG00000134453:5089346-7089346
chr10:6423197-6423348	10	6423198	6423348	ENSG00000134460	protein_coding	ENST00000379959	6062367	360906.000000	proximity ENSG00000134460:5062367-7062367
chr10:6423197-6423348	10	6423198	6423348	ENSG00000134461	protein_coding	ENST00000380094	5889893	533380.000000	proximity ENSG00000134461:4889893-6889893
chr10:6423197-6423348	10	6423198	6423348	ENSG00000134470	protein_coding	ENST00000525219	5978187	445086.000000	proximity ENSG00000134470:4978187-6978187
chr10:6423197-6423348	10	6423198	6423348	ENSG00000170525	protein_coding	ENST00000360521	6202900	220373.000000	proximity ENSG00000170525:5202900-7202900
chr10:6423197-6423348	10	6423198	6423348	ENSG00000178363	protein_coding	ENST00000315238	5524961	898312.000000	proximity ENSG00000178363:4524961-6524961
chr10:6423197-6423348	10	6423198	6423348	ENSG00000178372	protein_coding	ENST00000380332	5499570	923703.000000	proximity ENSG00000178372:4499570-6499570
chr10:6423197-6423348	10	6423198	6423348	ENSG00000196372	protein_coding	ENST00000357700	5666595	756678.000000	proximity ENSG00000196372:4666595-6666595
chr10:6423197-6423348	10	6423198	6423348	ENSG00000198879	protein_coding	ENST00000397167	7411034	987761.000000	proximity ENSG00000198879:6411034-8411034
chr10:64380059-64380210	10	64380060	64380210	ENSG00000165476	protein_coding	ENST00000373758	63521401	858734.000000	proximity ENSG00000165476:62521401-64521401
chr10:64380059-64380210	10	64380060	64380210	ENSG00000171988	protein_coding	ENST00000399262	63465977	914158.000000	proximity ENSG00000171988:62465977-64465977
chr10:64394860-64395011	10	64394861	64395011	ENSG00000165476	protein_coding	ENST00000373758	63521401	873535.000000	proximity ENSG00000165476:62521401-64521401
chr10:64394860-64395011	10	64394861	64395011	ENSG00000171988	protein_coding	ENST00000399262	63465977	928959.000000	proximity ENSG00000171988:62465977-64465977
chr10:64396180-64396331	10	64396181	64396331	ENSG00000165476	protein_coding	ENST00000373758	63521401	874855.000000	proximity ENSG00000165476:62521401-64521401
chr10:64396180-64396331	10	64396181	64396331	ENSG00000171988	protein_coding	ENST00000399262	63465977	930279.000000	proximity ENSG00000171988:62465977-64465977
chr10:64430801-64430952	10	64430802	64430952	ENSG00000165476	protein_coding	ENST00000373758	63521401	909476.000000	proximity ENSG00000165476:62521401-64521401
chr10:64430801-64430952	10	64430802	64430952	ENSG00000171988	protein_coding	ENST00000399262	63465977	964900.000000	proximity ENSG00000171988:62465977-64465977
chr10:6445817-6445968	10	6445818	6445968	ENSG00000057608	protein_coding	ENST00000865639	5813434	632459.000000	proximity ENSG00000057608:4813434-6813434
chr10:6445817-6445968	10	6445818	6445968	ENSG00000065675	protein_coding	ENST00000955425	6515562	69669.000000	proximity ENSG00000065675:5515562-7515562
chr10:6445817-6445968	10	6445818	6445968	ENSG00000108021	protein_coding	ENST00000699050	5684845	761048.000000	proximity ENSG00000108021:4684845-6684845
chr10:6445817-6445968	10	6445818	6445968	ENSG00000134452	protein_coding	ENST00000379999	5894386	551507.000000	proximity ENSG00000134452:4894386-6894386
chr10:6445817-6445968	10	6445818	6445968	ENSG00000134453	protein_coding	ENST00000446108	6089346	356547.000000	proximity ENSG00000134453:5089346-7089346
chr10:6445817-6445968	10	6445818	6445968	ENSG00000134460	protein_coding	ENST00000379959	6062367	383526.000000	proximity ENSG00000134460:5062367-7062367
chr10:6445817-6445968	10	6445818	6445968	ENSG00000134461	protein_coding	ENST00000380094	5889893	556000.000000	proximity ENSG00000134461:4889893-6889893
chr10:6445817-6445968	10	6445818	6445968	ENSG00000134470	protein_coding	ENST00000525219	5978187	467706.000000	proximity ENSG00000134470:4978187-6978187
chr10:6445817-6445968	10	6445818	6445968	ENSG00000170525	protein_coding	ENST00000360521	6202900	242993.000000	proximity ENSG00000170525:5202900-7202900
chr10:6445817-6445968	10	6445818	6445968	ENSG00000178363	protein_coding	ENST00000315238	5524961	920932.000000	proximity ENSG00000178363:4524961-6524961
chr10:6445817-6445968	10	6445818	6445968	ENSG00000178372	protein_coding	ENST00000380332	5499570	946323.000000	proximity ENSG00000178372:4499570-6499570
chr10:6445817-6445968	10	6445818	6445968	ENSG00000196372	protein_coding	ENST00000357700	5666595	779298.000000	proximity ENSG00000196372:4666595-6666595
chr10:6445817-6445968	10	6445818	6445968	ENSG00000198879	protein_coding	ENST00000397167	7411034	965141.000000	proximity ENSG00000198879:6411034-8411034
chr10:64486302-64486453	10	64486303	64486453	ENSG00000165476	protein_coding	ENST00000373758	63521401	964977.000000	proximity ENSG00000165476:62521401-64521401
chr10:6462077-6462228	10	6462078	6462228	ENSG00000057608	protein_coding	ENST00000865639	5813434	648719.000000	proximity ENSG00000057608:4813434-6813434
chr10:6462077-6462228	10	6462078	6462228	ENSG00000065675	protein_coding	ENST00000955425	6515562	53409.000000	proximity ENSG00000065675:5515562-7515562
chr10:6462077-6462228	10	6462078	6462228	ENSG00000108021	protein_coding	ENST00000699050	5684845	777308.000000	proximity ENSG00000108021:4684845-6684845
chr10:6462077-6462228	10	6462078	6462228	ENSG00000134452	protein_coding	ENST00000379999	5894386	567767.000000	proximity ENSG00000134452:4894386-6894386
chr10:6462077-6462228	10	6462078	6462228	ENSG00000134453	protein_coding	ENST00000446108	6089346	372807.000000	proximity ENSG00000134453:5089346-7089346
chr10:6462077-6462228	10	6462078	6462228	ENSG00000134460	protein_coding	ENST00000379959	6062367	399786.000000	proximity ENSG00000134460:5062367-7062367
chr10:6462077-6462228	10	6462078	6462228	ENSG00000134461	protein_coding	ENST00000380094	5889893	572260.000000	proximity ENSG00000134461:4889893-6889893
chr10:6462077-6462228	10	6462078	6462228	ENSG00000134470	protein_coding	ENST00000525219	5978187	483966.000000	proximity ENSG00000134470:4978187-6978187
chr10:6462077-6462228	10	6462078	6462228	ENSG00000170525	protein_coding	ENST00000360521	6202900	259253.000000	proximity ENSG00000170525:5202900-7202900
chr10:6462077-6462228	10	6462078	6462228	ENSG00000178363	protein_coding	ENST00000315238	5524961	937192.000000	proximity ENSG00000178363:4524961-6524961
chr10:6462077-6462228	10	6462078	6462228	ENSG00000178372	protein_coding	ENST00000380332	5499570	962583.000000	proximity ENSG00000178372:4499570-6499570
chr10:6462077-6462228	10	6462078	6462228	ENSG00000196372	protein_coding	ENST00000357700	5666595	795558.000000	proximity ENSG00000196372:4666595-6666595
chr10:6462077-6462228	10	6462078	6462228	ENSG00000198879	protein_coding	ENST00000397167	7411034	948881.000000	proximity ENSG00000198879:6411034-8411034
chr10:6474217-6474368	10	6474218	6474368	ENSG00000057608	protein_coding	ENST00000865639	5813434	660859.000000	proximity ENSG00000057608:4813434-6813434
chr10:6474217-6474368	10	6474218	6474368	ENSG00000065675	protein_coding	ENST00000955425	6515562	41269.000000	proximity ENSG00000065675:5515562-7515562
chr10:6474217-6474368	10	6474218	6474368	ENSG00000108021	protein_coding	ENST00000699050	5684845	789448.000000	proximity ENSG00000108021:4684845-6684845
chr10:6474217-6474368	10	6474218	6474368	ENSG00000134452	protein_coding	ENST00000379999	5894386	579907.000000	proximity ENSG00000134452:4894386-6894386
chr10:6474217-6474368	10	6474218	6474368	ENSG00000134453	protein_coding	ENST00000446108	6089346	384947.000000	proximity ENSG00000134453:5089346-7089346
chr10:6474217-6474368	10	6474218	6474368	ENSG00000134460	protein_coding	ENST00000379959	6062367	411926.000000	proximity ENSG00000134460:5062367-7062367
chr10:6474217-6474368	10	6474218	6474368	ENSG00000134461	protein_coding	ENST00000380094	5889893	584400.000000	proximity ENSG00000134461:4889893-6889893
chr10:6474217-6474368	10	6474218	6474368	ENSG00000134470	protein_coding	ENST00000525219	5978187	496106.000000	proximity ENSG00000134470:4978187-6978187
chr10:6474217-6474368	10	6474218	6474368	ENSG00000170525	protein_coding	ENST00000360521	6202900	271393.000000	proximity ENSG00000170525:5202900-7202900
chr10:6474217-6474368	10	6474218	6474368	ENSG00000178363	protein_coding	ENST00000315238	5524961	949332.000000	proximity ENSG00000178363:4524961-6524961
chr10:6474217-6474368	10	6474218	6474368	ENSG00000178372	protein_coding	ENST00000380332	5499570	974723.000000	proximity ENSG00000178372:4499570-6499570
chr10:6474217-6474368	10	6474218	6474368	ENSG00000196372	protein_coding	ENST00000357700	5666595	807698.000000	proximity ENSG00000196372:4666595-6666595
chr10:6474217-6474368	10	6474218	6474368	ENSG00000198879	protein_coding	ENST00000397167	7411034	936741.000000	proximity ENSG00000198879:6411034-8411034
chr10:6493557-6493708	10	6493558	6493708	ENSG00000057608	protein_coding	ENST00000865639	5813434	680199.000000	proximity ENSG00000057608:4813434-6813434
chr10:6493557-6493708	10	6493558	6493708	ENSG00000065675	protein_coding	ENST00000955425	6515562	21929.000000	proximity ENSG00000065675:5515562-7515562
chr10:6493557-6493708	10	6493558	6493708	ENSG00000108021	protein_coding	ENST00000699050	5684845	808788.000000	proximity ENSG00000108021:4684845-6684845
chr10:6493557-6493708	10	6493558	6493708	ENSG00000134452	protein_coding	ENST00000379999	5894386	599247.000000	proximity ENSG00000134452:4894386-6894386
chr10:6493557-6493708	10	6493558	6493708	ENSG00000134453	protein_coding	ENST00000446108	6089346	404287.000000	proximity ENSG00000134453:5089346-7089346
chr10:6493557-6493708	10	6493558	6493708	ENSG00000134460	protein_coding	ENST00000379959	6062367	431266.000000	proximity ENSG00000134460:5062367-7062367
chr10:6493557-6493708	10	6493558	6493708	ENSG00000134461	protein_coding	ENST00000380094	5889893	603740.000000	proximity ENSG00000134461:4889893-6889893
chr10:6493557-6493708	10	6493558	6493708	ENSG00000134470	protein_coding	ENST00000525219	5978187	515446.000000	proximity ENSG00000134470:4978187-6978187
chr10:6493557-6493708	10	6493558	6493708	ENSG00000170525	protein_coding	ENST00000360521	6202900	290733.000000	proximity ENSG00000170525:5202900-7202900
chr10:6493557-6493708	10	6493558	6493708	ENSG00000178363	protein_coding	ENST00000315238	5524961	968672.000000	proximity ENSG00000178363:4524961-6524961
chr10:6493557-6493708	10	6493558	6493708	ENSG00000178372	protein_coding	ENST00000380332	5499570	994063.000000	proximity ENSG00000178372:4499570-6499570
chr10:6493557-6493708	10	6493558	6493708	ENSG00000196372	protein_coding	ENST00000357700	5666595	827038.000000	proximity ENSG00000196372:4666595-6666595
chr10:6493557-6493708	10	6493558	6493708	ENSG00000198879	protein_coding	ENST00000397167	7411034	917401.000000	proximity ENSG00000198879:6411034-8411034
chr10:6498877-6499028	10	6498878	6499028	ENSG00000057608	protein_coding	ENST00000865639	5813434	685519.000000	proximity ENSG00000057608:4813434-6813434
chr10:6498877-6499028	10	6498878	6499028	ENSG00000065675	protein_coding	ENST00000955425	6515562	16609.000000	proximity ENSG00000065675:5515562-7515562
chr10:6498877-6499028	10	6498878	6499028	ENSG00000108021	protein_coding	ENST00000699050	5684845	814108.000000	proximity ENSG00000108021:4684845-6684845
chr10:6498877-6499028	10	6498878	6499028	ENSG00000134452	protein_coding	ENST00000379999	5894386	604567.000000	proximity ENSG00000134452:4894386-6894386
chr10:6498877-6499028	10	6498878	6499028	ENSG00000134453	protein_coding	ENST00000446108	6089346	409607.000000	proximity ENSG00000134453:5089346-7089346
chr10:6498877-6499028	10	6498878	6499028	ENSG00000134460	protein_coding	ENST00000379959	6062367	436586.000000	proximity ENSG00000134460:5062367-7062367
chr10:6498877-6499028	10	6498878	6499028	ENSG00000134461	protein_coding	ENST00000380094	5889893	609060.000000	proximity ENSG00000134461:4889893-6889893
chr10:6498877-6499028	10	6498878	6499028	ENSG00000134470	protein_coding	ENST00000525219	5978187	520766.000000	proximity ENSG00000134470:4978187-6978187
chr10:6498877-6499028	10	6498878	6499028	ENSG00000170525	protein_coding	ENST00000360521	6202900	296053.000000	proximity ENSG00000170525:5202900-7202900
chr10:6498877-6499028	10	6498878	6499028	ENSG00000178363	protein_coding	ENST00000315238	5524961	973992.000000	proximity ENSG00000178363:4524961-6524961
chr10:6498877-6499028	10	6498878	6499028	ENSG00000178372	protein_coding	ENST00000380332	5499570	999383.000000	proximity ENSG00000178372:4499570-6499570
chr10:6498877-6499028	10	6498878	6499028	ENSG00000196372	protein_coding	ENST00000357700	5666595	832358.000000	proximity ENSG00000196372:4666595-6666595
chr10:6498877-6499028	10	6498878	6499028	ENSG00000198879	protein_coding	ENST00000397167	7411034	912081.000000	proximity ENSG00000198879:6411034-8411034
chr10:651339-651490	10	651340	651490	ENSG00000015171	protein_coding	ENST00000704335	135489	515926.000000	proximity ENSG00000015171:1-1135489
chr10:651339-651490	10	651340	651490	ENSG00000047056	protein_coding	ENST00000958756	1055828	404413.000000	proximity ENSG00000047056:55828-2055828
chr10:651339-651490	10	651340	651490	ENSG00000067064	protein_coding	ENST00000429642	1048883	397468.000000	proximity ENSG00000067064:48883-2048883
chr10:651339-651490	10	651340	651490	ENSG00000107929	protein_coding	ENST00000689323	873205	221790.000000	proximity ENSG00000107929:1-1873205
chr10:651339-651490	10	651340	651490	ENSG00000107937	protein_coding	ENST00000360803	988434	337019.000000	proximity ENSG00000107937:1-1988434
chr10:651339-651490	10	651340	651490	ENSG00000148377	protein_coding	ENST00000955306	1025859	374444.000000	proximity ENSG00000148377:25859-2025859
chr10:651339-651490	10	651340	651490	ENSG00000151240	protein_coding	ENST00000931129	689937	38522.000000	proximity ENSG00000151240:1-1689937
chr10:651339-651490	10	651340	651490	ENSG00000261456	protein_coding	ENST00000564130	74163	577252.000000	proximity ENSG00000261456:1-1074163
chr10:654119-654270	10	654120	654270	ENSG00000015171	protein_coding	ENST00000704335	135489	518706.000000	proximity ENSG00000015171:1-1135489
chr10:654119-654270	10	654120	654270	ENSG00000047056	protein_coding	ENST00000958756	1055828	401633.000000	proximity ENSG00000047056:55828-2055828
chr10:654119-654270	10	654120	654270	ENSG00000067064	protein_coding	ENST00000429642	1048883	394688.000000	proximity ENSG00000067064:48883-2048883
chr10:654119-654270	10	654120	654270	ENSG00000107929	protein_coding	ENST00000689323	873205	219010.000000	proximity ENSG00000107929:1-1873205
chr10:654119-654270	10	654120	654270	ENSG00000107937	protein_coding	ENST00000360803	988434	334239.000000	proximity ENSG00000107937:1-1988434
chr10:654119-654270	10	654120	654270	ENSG00000148377	protein_coding	ENST00000955306	1025859	371664.000000	proximity ENSG00000148377:25859-2025859
chr10:654119-654270	10	654120	654270	ENSG00000151240	protein_coding	ENST00000931129	689937	35742.000000	proximity ENSG00000151240:1-1689937
chr10:654119-654270	10	654120	654270	ENSG00000261456	protein_coding	ENST00000564130	74163	580032.000000	proximity ENSG00000261456:1-1074163
chr10:6555857-6556008	10	6555858	6556008	ENSG00000057608	protein_coding	ENST00000865639	5813434	742499.000000	proximity ENSG00000057608:4813434-6813434
chr10:6555857-6556008	10	6555858	6556008	ENSG00000065675	protein_coding	ENST00000955425	6515562	40371.000000	proximity ENSG00000065675:5515562-7515562
chr10:6555857-6556008	10	6555858	6556008	ENSG00000108021	protein_coding	ENST00000699050	5684845	871088.000000	proximity ENSG00000108021:4684845-6684845
chr10:6555857-6556008	10	6555858	6556008	ENSG00000134452	protein_coding	ENST00000379999	5894386	661547.000000	proximity ENSG00000134452:4894386-6894386
chr10:6555857-6556008	10	6555858	6556008	ENSG00000134453	protein_coding	ENST00000446108	6089346	466587.000000	proximity ENSG00000134453:5089346-7089346
chr10:6555857-6556008	10	6555858	6556008	ENSG00000134460	protein_coding	ENST00000379959	6062367	493566.000000	proximity ENSG00000134460:5062367-7062367
chr10:6555857-6556008	10	6555858	6556008	ENSG00000134461	protein_coding	ENST00000380094	5889893	666040.000000	proximity ENSG00000134461:4889893-6889893
chr10:6555857-6556008	10	6555858	6556008	ENSG00000134470	protein_coding	ENST00000525219	5978187	577746.000000	proximity ENSG00000134470:4978187-6978187
chr10:6555857-6556008	10	6555858	6556008	ENSG00000170525	protein_coding	ENST00000360521	6202900	353033.000000	proximity ENSG00000170525:5202900-7202900
chr10:6555857-6556008	10	6555858	6556008	ENSG00000196372	protein_coding	ENST00000357700	5666595	889338.000000	proximity ENSG00000196372:4666595-6666595
chr10:6555857-6556008	10	6555858	6556008	ENSG00000198879	protein_coding	ENST00000397167	7411034	855101.000000	proximity ENSG00000198879:6411034-8411034
chr10:6580557-6580708	10	6580558	6580708	ENSG00000057608	protein_coding	ENST00000865639	5813434	767199.000000	proximity ENSG00000057608:4813434-6813434
chr10:6580557-6580708	10	6580558	6580708	ENSG00000065675	protein_coding	ENST00000955425	6515562	65071.000000	proximity ENSG00000065675:5515562-7515562
chr10:6580557-6580708	10	6580558	6580708	ENSG00000108021	protein_coding	ENST00000699050	5684845	895788.000000	proximity ENSG00000108021:4684845-6684845
chr10:6580557-6580708	10	6580558	6580708	ENSG00000134452	protein_coding	ENST00000379999	5894386	686247.000000	proximity ENSG00000134452:4894386-6894386
chr10:6580557-6580708	10	6580558	6580708	ENSG00000134453	protein_coding	ENST00000446108	6089346	491287.000000	proximity ENSG00000134453:5089346-7089346
chr10:6580557-6580708	10	6580558	6580708	ENSG00000134460	protein_coding	ENST00000379959	6062367	518266.000000	proximity ENSG00000134460:5062367-7062367
chr10:6580557-6580708	10	6580558	6580708	ENSG00000134461	protein_coding	ENST00000380094	5889893	690740.000000	proximity ENSG00000134461:4889893-6889893
chr10:6580557-6580708	10	6580558	6580708	ENSG00000134470	protein_coding	ENST00000525219	5978187	602446.000000	proximity ENSG00000134470:4978187-6978187
chr10:6580557-6580708	10	6580558	6580708	ENSG00000170525	protein_coding	ENST00000360521	6202900	377733.000000	proximity ENSG00000170525:5202900-7202900
chr10:6580557-6580708	10	6580558	6580708	ENSG00000196372	protein_coding	ENST00000357700	5666595	914038.000000	proximity ENSG00000196372:4666595-6666595
chr10:6580557-6580708	10	6580558	6580708	ENSG00000198879	protein_coding	ENST00000397167	7411034	830401.000000	proximity ENSG00000198879:6411034-8411034
chr10:65950221-65950372	10	65950222	65950372	ENSG00000198739	protein_coding	ENST00000361320	66926036	975739.000000	proximity ENSG00000198739:65926036-67926036
chr10:65950221-65950372	10	65950222	65950372	ENSG00000289325	protein_coding	ENST00000689253	66926308	976011.000000	proximity ENSG00000289325:65926308-67926308
chr10:659759-659910	10	659760	659910	ENSG00000015171	protein_coding	ENST00000704335	135489	524346.000000	proximity ENSG00000015171:1-1135489
chr10:659759-659910	10	659760	659910	ENSG00000047056	protein_coding	ENST00000958756	1055828	395993.000000	proximity ENSG00000047056:55828-2055828
chr10:659759-659910	10	659760	659910	ENSG00000067064	protein_coding	ENST00000429642	1048883	389048.000000	proximity ENSG00000067064:48883-2048883
chr10:659759-659910	10	659760	659910	ENSG00000107929	protein_coding	ENST00000689323	873205	213370.000000	proximity ENSG00000107929:1-1873205
chr10:659759-659910	10	659760	659910	ENSG00000107937	protein_coding	ENST00000360803	988434	328599.000000	proximity ENSG00000107937:1-1988434
chr10:659759-659910	10	659760	659910	ENSG00000148377	protein_coding	ENST00000955306	1025859	366024.000000	proximity ENSG00000148377:25859-2025859
chr10:659759-659910	10	659760	659910	ENSG00000151240	protein_coding	ENST00000931129	689937	30102.000000	proximity ENSG00000151240:1-1689937
chr10:659759-659910	10	659760	659910	ENSG00000261456	protein_coding	ENST00000564130	74163	585672.000000	proximity ENSG00000261456:1-1074163
chr10:659959-660110	10	659960	660110	ENSG00000015171	protein_coding	ENST00000704335	135489	524546.000000	proximity ENSG00000015171:1-1135489
chr10:659959-660110	10	659960	660110	ENSG00000047056	protein_coding	ENST00000958756	1055828	395793.000000	proximity ENSG00000047056:55828-2055828
chr10:659959-660110	10	659960	660110	ENSG00000067064	protein_coding	ENST00000429642	1048883	388848.000000	proximity ENSG00000067064:48883-2048883
chr10:659959-660110	10	659960	660110	ENSG00000107929	protein_coding	ENST00000689323	873205	213170.000000	proximity ENSG00000107929:1-1873205
chr10:659959-660110	10	659960	660110	ENSG00000107937	protein_coding	ENST00000360803	988434	328399.000000	proximity ENSG00000107937:1-1988434
chr10:659959-660110	10	659960	660110	ENSG00000148377	protein_coding	ENST00000955306	1025859	365824.000000	proximity ENSG00000148377:25859-2025859
chr10:659959-660110	10	659960	660110	ENSG00000151240	protein_coding	ENST00000931129	689937	29902.000000	proximity ENSG00000151240:1-1689937
chr10:659959-660110	10	659960	660110	ENSG00000261456	protein_coding	ENST00000564130	74163	585872.000000	proximity ENSG00000261456:1-1074163
chr10:6612357-6612508	10	6612358	6612508	ENSG00000057608	protein_coding	ENST00000865639	5813434	798999.000000	proximity ENSG00000057608:4813434-6813434
chr10:6612357-6612508	10	6612358	6612508	ENSG00000065675	protein_coding	ENST00000955425	6515562	96871.000000	proximity ENSG00000065675:5515562-7515562
chr10:6612357-6612508	10	6612358	6612508	ENSG00000108021	protein_coding	ENST00000699050	5684845	927588.000000	proximity ENSG00000108021:4684845-6684845
chr10:6612357-6612508	10	6612358	6612508	ENSG00000134452	protein_coding	ENST00000379999	5894386	718047.000000	proximity ENSG00000134452:4894386-6894386
chr10:6612357-6612508	10	6612358	6612508	ENSG00000134453	protein_coding	ENST00000446108	6089346	523087.000000	proximity ENSG00000134453:5089346-7089346
chr10:6612357-6612508	10	6612358	6612508	ENSG00000134460	protein_coding	ENST00000379959	6062367	550066.000000	proximity ENSG00000134460:5062367-7062367
chr10:6612357-6612508	10	6612358	6612508	ENSG00000134461	protein_coding	ENST00000380094	5889893	722540.000000	proximity ENSG00000134461:4889893-6889893
chr10:6612357-6612508	10	6612358	6612508	ENSG00000134470	protein_coding	ENST00000525219	5978187	634246.000000	proximity ENSG00000134470:4978187-6978187
chr10:6612357-6612508	10	6612358	6612508	ENSG00000170525	protein_coding	ENST00000360521	6202900	409533.000000	proximity ENSG00000170525:5202900-7202900
chr10:6612357-6612508	10	6612358	6612508	ENSG00000196372	protein_coding	ENST00000357700	5666595	945838.000000	proximity ENSG00000196372:4666595-6666595
chr10:6612357-6612508	10	6612358	6612508	ENSG00000198879	protein_coding	ENST00000397167	7411034	798601.000000	proximity ENSG00000198879:6411034-8411034
chr10:66167901-66168052	10	66167902	66168052	ENSG00000198739	protein_coding	ENST00000361320	66926036	758059.000000	proximity ENSG00000198739:65926036-67926036
chr10:66167901-66168052	10	66167902	66168052	ENSG00000289325	protein_coding	ENST00000689253	66926308	758331.000000	proximity ENSG00000289325:65926308-67926308
chr10:66176841-66176992	10	66176842	66176992	ENSG00000198739	protein_coding	ENST00000361320	66926036	749119.000000	proximity ENSG00000198739:65926036-67926036
chr10:66176841-66176992	10	66176842	66176992	ENSG00000289325	protein_coding	ENST00000689253	66926308	749391.000000	proximity ENSG00000289325:65926308-67926308
chr10:66177001-66177152	10	66177002	66177152	ENSG00000198739	protein_coding	ENST00000361320	66926036	748959.000000	proximity ENSG00000198739:65926036-67926036
chr10:66177001-66177152	10	66177002	66177152	ENSG00000289325	protein_coding	ENST00000689253	66926308	749231.000000	proximity ENSG00000289325:65926308-67926308
chr10:66180801-66180952	10	66180802	66180952	ENSG00000198739	protein_coding	ENST00000361320	66926036	745159.000000	proximity ENSG00000198739:65926036-67926036
chr10:66180801-66180952	10	66180802	66180952	ENSG00000289325	protein_coding	ENST00000689253	66926308	745431.000000	proximity ENSG00000289325:65926308-67926308
chr10:6621657-6621808	10	6621658	6621808	ENSG00000057608	protein_coding	ENST00000865639	5813434	808299.000000	proximity ENSG00000057608:4813434-6813434
chr10:6621657-6621808	10	6621658	6621808	ENSG00000065675	protein_coding	ENST00000955425	6515562	106171.000000	proximity ENSG00000065675:5515562-7515562
chr10:6621657-6621808	10	6621658	6621808	ENSG00000108021	protein_coding	ENST00000699050	5684845	936888.000000	proximity ENSG00000108021:4684845-6684845
chr10:6621657-6621808	10	6621658	6621808	ENSG00000134452	protein_coding	ENST00000379999	5894386	727347.000000	proximity ENSG00000134452:4894386-6894386
chr10:6621657-6621808	10	6621658	6621808	ENSG00000134453	protein_coding	ENST00000446108	6089346	532387.000000	proximity ENSG00000134453:5089346-7089346
chr10:6621657-6621808	10	6621658	6621808	ENSG00000134460	protein_coding	ENST00000379959	6062367	559366.000000	proximity ENSG00000134460:5062367-7062367
chr10:6621657-6621808	10	6621658	6621808	ENSG00000134461	protein_coding	ENST00000380094	5889893	731840.000000	proximity ENSG00000134461:4889893-6889893
chr10:6621657-6621808	10	6621658	6621808	ENSG00000134470	protein_coding	ENST00000525219	5978187	643546.000000	proximity ENSG00000134470:4978187-6978187
chr10:6621657-6621808	10	6621658	6621808	ENSG00000170525	protein_coding	ENST00000360521	6202900	418833.000000	proximity ENSG00000170525:5202900-7202900
chr10:6621657-6621808	10	6621658	6621808	ENSG00000196372	protein_coding	ENST00000357700	5666595	955138.000000	proximity ENSG00000196372:4666595-6666595
chr10:6621657-6621808	10	6621658	6621808	ENSG00000198879	protein_coding	ENST00000397167	7411034	789301.000000	proximity ENSG00000198879:6411034-8411034
chr10:66307961-66308112	10	66307962	66308112	ENSG00000198739	protein_coding	ENST00000361320	66926036	617999.000000	proximity ENSG00000198739:65926036-67926036
chr10:66307961-66308112	10	66307962	66308112	ENSG00000289325	protein_coding	ENST00000689253	66926308	618271.000000	proximity ENSG00000289325:65926308-67926308
chr10:66322286-66322437	10	66322287	66322437	ENSG00000198739	protein_coding	ENST00000361320	66926036	603674.000000	proximity ENSG00000198739:65926036-67926036
chr10:66322286-66322437	10	66322287	66322437	ENSG00000289325	protein_coding	ENST00000689253	66926308	603946.000000	proximity ENSG00000289325:65926308-67926308
chr10:66349841-66349992	10	66349842	66349992	ENSG00000198739	protein_coding	ENST00000361320	66926036	576119.000000	proximity ENSG00000198739:65926036-67926036
chr10:66349841-66349992	10	66349842	66349992	ENSG00000289325	protein_coding	ENST00000689253	66926308	576391.000000	proximity ENSG00000289325:65926308-67926308
chr10:66455401-66455552	10	66455402	66455552	ENSG00000198739	protein_coding	ENST00000361320	66926036	470559.000000	proximity ENSG00000198739:65926036-67926036
chr10:66455401-66455552	10	66455402	66455552	ENSG00000289325	protein_coding	ENST00000689253	66926308	470831.000000	proximity ENSG00000289325:65926308-67926308
chr10:6648037-6648188	10	6648038	6648188	ENSG00000057608	protein_coding	ENST00000865639	5813434	834679.000000	proximity ENSG00000057608:4813434-6813434
chr10:6648037-6648188	10	6648038	6648188	ENSG00000065675	protein_coding	ENST00000955425	6515562	132551.000000	proximity ENSG00000065675:5515562-7515562
chr10:6648037-6648188	10	6648038	6648188	ENSG00000108021	protein_coding	ENST00000699050	5684845	963268.000000	proximity ENSG00000108021:4684845-6684845
chr10:6648037-6648188	10	6648038	6648188	ENSG00000134452	protein_coding	ENST00000379999	5894386	753727.000000	proximity ENSG00000134452:4894386-6894386
chr10:6648037-6648188	10	6648038	6648188	ENSG00000134453	protein_coding	ENST00000446108	6089346	558767.000000	proximity ENSG00000134453:5089346-7089346
chr10:6648037-6648188	10	6648038	6648188	ENSG00000134460	protein_coding	ENST00000379959	6062367	585746.000000	proximity ENSG00000134460:5062367-7062367
chr10:6648037-6648188	10	6648038	6648188	ENSG00000134461	protein_coding	ENST00000380094	5889893	758220.000000	proximity ENSG00000134461:4889893-6889893
chr10:6648037-6648188	10	6648038	6648188	ENSG00000134470	protein_coding	ENST00000525219	5978187	669926.000000	proximity ENSG00000134470:4978187-6978187
chr10:6648037-6648188	10	6648038	6648188	ENSG00000170525	protein_coding	ENST00000360521	6202900	445213.000000	proximity ENSG00000170525:5202900-7202900
chr10:6648037-6648188	10	6648038	6648188	ENSG00000196372	protein_coding	ENST00000357700	5666595	981518.000000	proximity ENSG00000196372:4666595-6666595
chr10:6648037-6648188	10	6648038	6648188	ENSG00000198879	protein_coding	ENST00000397167	7411034	762921.000000	proximity ENSG00000198879:6411034-8411034
chr10:66555161-66555312	10	66555162	66555312	ENSG00000198739	protein_coding	ENST00000361320	66926036	370799.000000	proximity ENSG00000198739:65926036-67926036
chr10:66555161-66555312	10	66555162	66555312	ENSG00000289325	protein_coding	ENST00000689253	66926308	371071.000000	proximity ENSG00000289325:65926308-67926308
chr10:66564481-66564632	10	66564482	66564632	ENSG00000198739	protein_coding	ENST00000361320	66926036	361479.000000	proximity ENSG00000198739:65926036-67926036
chr10:66564481-66564632	10	66564482	66564632	ENSG00000289325	protein_coding	ENST00000689253	66926308	361751.000000	proximity ENSG00000289325:65926308-67926308
chr10:66586201-66586352	10	66586202	66586352	ENSG00000198739	protein_coding	ENST00000361320	66926036	339759.000000	proximity ENSG00000198739:65926036-67926036
chr10:66586201-66586352	10	66586202	66586352	ENSG00000289325	protein_coding	ENST00000689253	66926308	340031.000000	proximity ENSG00000289325:65926308-67926308
chr10:66592001-66592152	10	66592002	66592152	ENSG00000198739	protein_coding	ENST00000361320	66926036	333959.000000	proximity ENSG00000198739:65926036-67926036
chr10:66592001-66592152	10	66592002	66592152	ENSG00000289325	protein_coding	ENST00000689253	66926308	334231.000000	proximity ENSG00000289325:65926308-67926308
chr10:66627301-66627452	10	66627302	66627452	ENSG00000198739	protein_coding	ENST00000361320	66926036	298659.000000	proximity ENSG00000198739:65926036-67926036
chr10:66627301-66627452	10	66627302	66627452	ENSG00000289325	protein_coding	ENST00000689253	66926308	298931.000000	proximity ENSG00000289325:65926308-67926308
chr10:66630101-66630252	10	66630102	66630252	ENSG00000198739	protein_coding	ENST00000361320	66926036	295859.000000	proximity ENSG00000198739:65926036-67926036
chr10:66630101-66630252	10	66630102	66630252	ENSG00000289325	protein_coding	ENST00000689253	66926308	296131.000000	proximity ENSG00000289325:65926308-67926308
chr10:66637361-66637512	10	66637362	66637512	ENSG00000198739	protein_coding	ENST00000361320	66926036	288599.000000	proximity ENSG00000198739:65926036-67926036
chr10:66637361-66637512	10	66637362	66637512	ENSG00000289325	protein_coding	ENST00000689253	66926308	288871.000000	proximity ENSG00000289325:65926308-67926308
chr10:66639521-66639672	10	66639522	66639672	ENSG00000198739	protein_coding	ENST00000361320	66926036	286439.000000	proximity ENSG00000198739:65926036-67926036
chr10:66639521-66639672	10	66639522	66639672	ENSG00000289325	protein_coding	ENST00000689253	66926308	286711.000000	proximity ENSG00000289325:65926308-67926308
chr10:6665977-6666128	10	6665978	6666128	ENSG00000057608	protein_coding	ENST00000865639	5813434	852619.000000	proximity ENSG00000057608:4813434-6813434
chr10:6665977-6666128	10	6665978	6666128	ENSG00000065675	protein_coding	ENST00000955425	6515562	150491.000000	proximity ENSG00000065675:5515562-7515562
chr10:6665977-6666128	10	6665978	6666128	ENSG00000108021	protein_coding	ENST00000699050	5684845	981208.000000	proximity ENSG00000108021:4684845-6684845
chr10:6665977-6666128	10	6665978	6666128	ENSG00000134452	protein_coding	ENST00000379999	5894386	771667.000000	proximity ENSG00000134452:4894386-6894386
chr10:6665977-6666128	10	6665978	6666128	ENSG00000134453	protein_coding	ENST00000446108	6089346	576707.000000	proximity ENSG00000134453:5089346-7089346
chr10:6665977-6666128	10	6665978	6666128	ENSG00000134460	protein_coding	ENST00000379959	6062367	603686.000000	proximity ENSG00000134460:5062367-7062367
chr10:6665977-6666128	10	6665978	6666128	ENSG00000134461	protein_coding	ENST00000380094	5889893	776160.000000	proximity ENSG00000134461:4889893-6889893
chr10:6665977-6666128	10	6665978	6666128	ENSG00000134470	protein_coding	ENST00000525219	5978187	687866.000000	proximity ENSG00000134470:4978187-6978187
chr10:6665977-6666128	10	6665978	6666128	ENSG00000170525	protein_coding	ENST00000360521	6202900	463153.000000	proximity ENSG00000170525:5202900-7202900
chr10:6665977-6666128	10	6665978	6666128	ENSG00000196372	protein_coding	ENST00000357700	5666595	999458.000000	proximity ENSG00000196372:4666595-6666595
chr10:6665977-6666128	10	6665978	6666128	ENSG00000198879	protein_coding	ENST00000397167	7411034	744981.000000	proximity ENSG00000198879:6411034-8411034
chr10:6667797-6667948	10	6667798	6667948	ENSG00000057608	protein_coding	ENST00000865639	5813434	854439.000000	proximity ENSG00000057608:4813434-6813434
chr10:6667797-6667948	10	6667798	6667948	ENSG00000065675	protein_coding	ENST00000955425	6515562	152311.000000	proximity ENSG00000065675:5515562-7515562
chr10:6667797-6667948	10	6667798	6667948	ENSG00000108021	protein_coding	ENST00000699050	5684845	983028.000000	proximity ENSG00000108021:4684845-6684845
chr10:6667797-6667948	10	6667798	6667948	ENSG00000123243	protein_coding	ENST00000397146	7666966	999093.000000	proximity ENSG00000123243:6666966-8666966
chr10:6667797-6667948	10	6667798	6667948	ENSG00000134452	protein_coding	ENST00000379999	5894386	773487.000000	proximity ENSG00000134452:4894386-6894386
chr10:6667797-6667948	10	6667798	6667948	ENSG00000134453	protein_coding	ENST00000446108	6089346	578527.000000	proximity ENSG00000134453:5089346-7089346
chr10:6667797-6667948	10	6667798	6667948	ENSG00000134460	protein_coding	ENST00000379959	6062367	605506.000000	proximity ENSG00000134460:5062367-7062367
chr10:6667797-6667948	10	6667798	6667948	ENSG00000134461	protein_coding	ENST00000380094	5889893	777980.000000	proximity ENSG00000134461:4889893-6889893
chr10:6667797-6667948	10	6667798	6667948	ENSG00000134470	protein_coding	ENST00000525219	5978187	689686.000000	proximity ENSG00000134470:4978187-6978187
chr10:6667797-6667948	10	6667798	6667948	ENSG00000170525	protein_coding	ENST00000360521	6202900	464973.000000	proximity ENSG00000170525:5202900-7202900
chr10:6667797-6667948	10	6667798	6667948	ENSG00000198879	protein_coding	ENST00000397167	7411034	743161.000000	proximity ENSG00000198879:6411034-8411034
chr10:66678641-66678792	10	66678642	66678792	ENSG00000198739	protein_coding	ENST00000361320	66926036	247319.000000	proximity ENSG00000198739:65926036-67926036
chr10:66678641-66678792	10	66678642	66678792	ENSG00000289325	protein_coding	ENST00000689253	66926308	247591.000000	proximity ENSG00000289325:65926308-67926308
chr10:66680981-66681132	10	66680982	66681132	ENSG00000198739	protein_coding	ENST00000361320	66926036	244979.000000	proximity ENSG00000198739:65926036-67926036
chr10:66680981-66681132	10	66680982	66681132	ENSG00000289325	protein_coding	ENST00000689253	66926308	245251.000000	proximity ENSG00000289325:65926308-67926308
chr10:6669377-6669528	10	6669378	6669528	ENSG00000057608	protein_coding	ENST00000865639	5813434	856019.000000	proximity ENSG00000057608:4813434-6813434
chr10:6669377-6669528	10	6669378	6669528	ENSG00000065675	protein_coding	ENST00000955425	6515562	153891.000000	proximity ENSG00000065675:5515562-7515562
chr10:6669377-6669528	10	6669378	6669528	ENSG00000108021	protein_coding	ENST00000699050	5684845	984608.000000	proximity ENSG00000108021:4684845-6684845
chr10:6669377-6669528	10	6669378	6669528	ENSG00000123243	protein_coding	ENST00000397146	7666966	997513.000000	proximity ENSG00000123243:6666966-8666966
chr10:6669377-6669528	10	6669378	6669528	ENSG00000134452	protein_coding	ENST00000379999	5894386	775067.000000	proximity ENSG00000134452:4894386-6894386
chr10:6669377-6669528	10	6669378	6669528	ENSG00000134453	protein_coding	ENST00000446108	6089346	580107.000000	proximity ENSG00000134453:5089346-7089346
chr10:6669377-6669528	10	6669378	6669528	ENSG00000134460	protein_coding	ENST00000379959	6062367	607086.000000	proximity ENSG00000134460:5062367-7062367
chr10:6669377-6669528	10	6669378	6669528	ENSG00000134461	protein_coding	ENST00000380094	5889893	779560.000000	proximity ENSG00000134461:4889893-6889893
chr10:6669377-6669528	10	6669378	6669528	ENSG00000134470	protein_coding	ENST00000525219	5978187	691266.000000	proximity ENSG00000134470:4978187-6978187
chr10:6669377-6669528	10	6669378	6669528	ENSG00000170525	protein_coding	ENST00000360521	6202900	466553.000000	proximity ENSG00000170525:5202900-7202900
chr10:6669377-6669528	10	6669378	6669528	ENSG00000198879	protein_coding	ENST00000397167	7411034	741581.000000	proximity ENSG00000198879:6411034-8411034
chr10:66714841-66714992	10	66714842	66714992	ENSG00000198739	protein_coding	ENST00000361320	66926036	211119.000000	proximity ENSG00000198739:65926036-67926036
chr10:66714841-66714992	10	66714842	66714992	ENSG00000289325	protein_coding	ENST00000689253	66926308	211391.000000	proximity ENSG00000289325:65926308-67926308
chr10:6672057-6672208	10	6672058	6672208	ENSG00000057608	protein_coding	ENST00000865639	5813434	858699.000000	proximity ENSG00000057608:4813434-6813434
chr10:6672057-6672208	10	6672058	6672208	ENSG00000065675	protein_coding	ENST00000955425	6515562	156571.000000	proximity ENSG00000065675:5515562-7515562
chr10:6672057-6672208	10	6672058	6672208	ENSG00000108021	protein_coding	ENST00000699050	5684845	987288.000000	proximity ENSG00000108021:4684845-6684845
chr10:6672057-6672208	10	6672058	6672208	ENSG00000123243	protein_coding	ENST00000397146	7666966	994833.000000	proximity ENSG00000123243:6666966-8666966
chr10:6672057-6672208	10	6672058	6672208	ENSG00000134452	protein_coding	ENST00000379999	5894386	777747.000000	proximity ENSG00000134452:4894386-6894386
chr10:6672057-6672208	10	6672058	6672208	ENSG00000134453	protein_coding	ENST00000446108	6089346	582787.000000	proximity ENSG00000134453:5089346-7089346
chr10:6672057-6672208	10	6672058	6672208	ENSG00000134460	protein_coding	ENST00000379959	6062367	609766.000000	proximity ENSG00000134460:5062367-7062367
chr10:6672057-6672208	10	6672058	6672208	ENSG00000134461	protein_coding	ENST00000380094	5889893	782240.000000	proximity ENSG00000134461:4889893-6889893
chr10:6672057-6672208	10	6672058	6672208	ENSG00000134470	protein_coding	ENST00000525219	5978187	693946.000000	proximity ENSG00000134470:4978187-6978187
chr10:6672057-6672208	10	6672058	6672208	ENSG00000170525	protein_coding	ENST00000360521	6202900	469233.000000	proximity ENSG00000170525:5202900-7202900
chr10:6672057-6672208	10	6672058	6672208	ENSG00000198879	protein_coding	ENST00000397167	7411034	738901.000000	proximity ENSG00000198879:6411034-8411034
chr10:66747561-66747712	10	66747562	66747712	ENSG00000198739	protein_coding	ENST00000361320	66926036	178399.000000	proximity ENSG00000198739:65926036-67926036
chr10:66747561-66747712	10	66747562	66747712	ENSG00000289325	protein_coding	ENST00000689253	66926308	178671.000000	proximity ENSG00000289325:65926308-67926308
chr10:66752841-66752992	10	66752842	66752992	ENSG00000198739	protein_coding	ENST00000361320	66926036	173119.000000	proximity ENSG00000198739:65926036-67926036
chr10:66752841-66752992	10	66752842	66752992	ENSG00000289325	protein_coding	ENST00000689253	66926308	173391.000000	proximity ENSG00000289325:65926308-67926308
chr10:66772661-66772812	10	66772662	66772812	ENSG00000183230	protein_coding	ENST00000684154	67763637	990900.000000	proximity ENSG00000183230:66763637-68763637
chr10:66772661-66772812	10	66772662	66772812	ENSG00000198739	protein_coding	ENST00000361320	66926036	153299.000000	proximity ENSG00000198739:65926036-67926036
chr10:66772661-66772812	10	66772662	66772812	ENSG00000289325	protein_coding	ENST00000689253	66926308	153571.000000	proximity ENSG00000289325:65926308-67926308
chr10:66782861-66783012	10	66782862	66783012	ENSG00000183230	protein_coding	ENST00000684154	67763637	980700.000000	proximity ENSG00000183230:66763637-68763637
chr10:66782861-66783012	10	66782862	66783012	ENSG00000198739	protein_coding	ENST00000361320	66926036	143099.000000	proximity ENSG00000198739:65926036-67926036
chr10:66782861-66783012	10	66782862	66783012	ENSG00000289325	protein_coding	ENST00000689253	66926308	143371.000000	proximity ENSG00000289325:65926308-67926308
chr10:6678297-6678448	10	6678298	6678448	ENSG00000057608	protein_coding	ENST00000865639	5813434	864939.000000	proximity ENSG00000057608:4813434-6813434
chr10:6678297-6678448	10	6678298	6678448	ENSG00000065675	protein_coding	ENST00000955425	6515562	162811.000000	proximity ENSG00000065675:5515562-7515562
chr10:6678297-6678448	10	6678298	6678448	ENSG00000108021	protein_coding	ENST00000699050	5684845	993528.000000	proximity ENSG00000108021:4684845-6684845
chr10:6678297-6678448	10	6678298	6678448	ENSG00000123243	protein_coding	ENST00000397146	7666966	988593.000000	proximity ENSG00000123243:6666966-8666966
chr10:6678297-6678448	10	6678298	6678448	ENSG00000134452	protein_coding	ENST00000379999	5894386	783987.000000	proximity ENSG00000134452:4894386-6894386
chr10:6678297-6678448	10	6678298	6678448	ENSG00000134453	protein_coding	ENST00000446108	6089346	589027.000000	proximity ENSG00000134453:5089346-7089346
chr10:6678297-6678448	10	6678298	6678448	ENSG00000134460	protein_coding	ENST00000379959	6062367	616006.000000	proximity ENSG00000134460:5062367-7062367
chr10:6678297-6678448	10	6678298	6678448	ENSG00000134461	protein_coding	ENST00000380094	5889893	788480.000000	proximity ENSG00000134461:4889893-6889893
chr10:6678297-6678448	10	6678298	6678448	ENSG00000134470	protein_coding	ENST00000525219	5978187	700186.000000	proximity ENSG00000134470:4978187-6978187
chr10:6678297-6678448	10	6678298	6678448	ENSG00000170525	protein_coding	ENST00000360521	6202900	475473.000000	proximity ENSG00000170525:5202900-7202900
chr10:6678297-6678448	10	6678298	6678448	ENSG00000198879	protein_coding	ENST00000397167	7411034	732661.000000	proximity ENSG00000198879:6411034-8411034
chr10:66783441-66783592	10	66783442	66783592	ENSG00000183230	protein_coding	ENST00000684154	67763637	980120.000000	proximity ENSG00000183230:66763637-68763637
chr10:66783441-66783592	10	66783442	66783592	ENSG00000198739	protein_coding	ENST00000361320	66926036	142519.000000	proximity ENSG00000198739:65926036-67926036
chr10:66783441-66783592	10	66783442	66783592	ENSG00000289325	protein_coding	ENST00000689253	66926308	142791.000000	proximity ENSG00000289325:65926308-67926308
chr10:66784901-66785052	10	66784902	66785052	ENSG00000183230	protein_coding	ENST00000684154	67763637	978660.000000	proximity ENSG00000183230:66763637-68763637
chr10:66784901-66785052	10	66784902	66785052	ENSG00000198739	protein_coding	ENST00000361320	66926036	141059.000000	proximity ENSG00000198739:65926036-67926036
chr10:66784901-66785052	10	66784902	66785052	ENSG00000289325	protein_coding	ENST00000689253	66926308	141331.000000	proximity ENSG00000289325:65926308-67926308
chr10:66805101-66805252	10	66805102	66805252	ENSG00000183230	protein_coding	ENST00000684154	67763637	958460.000000	proximity ENSG00000183230:66763637-68763637
chr10:66805101-66805252	10	66805102	66805252	ENSG00000198739	protein_coding	ENST00000361320	66926036	120859.000000	proximity ENSG00000198739:65926036-67926036
chr10:66805101-66805252	10	66805102	66805252	ENSG00000289325	protein_coding	ENST00000689253	66926308	121131.000000	proximity ENSG00000289325:65926308-67926308
chr10:66827481-66827632	10	66827482	66827632	ENSG00000183230	protein_coding	ENST00000684154	67763637	936080.000000	proximity ENSG00000183230:66763637-68763637
chr10:66827481-66827632	10	66827482	66827632	ENSG00000198739	protein_coding	ENST00000361320	66926036	98479.000000	proximity ENSG00000198739:65926036-67926036
chr10:66827481-66827632	10	66827482	66827632	ENSG00000289325	protein_coding	ENST00000689253	66926308	98751.000000	proximity ENSG00000289325:65926308-67926308
chr10:66829101-66829252	10	66829102	66829252	ENSG00000183230	protein_coding	ENST00000684154	67763637	934460.000000	proximity ENSG00000183230:66763637-68763637
chr10:66829101-66829252	10	66829102	66829252	ENSG00000198739	protein_coding	ENST00000361320	66926036	96859.000000	proximity ENSG00000198739:65926036-67926036
chr10:66829101-66829252	10	66829102	66829252	ENSG00000289325	protein_coding	ENST00000689253	66926308	97131.000000	proximity ENSG00000289325:65926308-67926308
chr10:66834921-66835072	10	66834922	66835072	ENSG00000183230	protein_coding	ENST00000684154	67763637	928640.000000	proximity ENSG00000183230:66763637-68763637
chr10:66834921-66835072	10	66834922	66835072	ENSG00000198739	protein_coding	ENST00000361320	66926036	91039.000000	proximity ENSG00000198739:65926036-67926036
chr10:66834921-66835072	10	66834922	66835072	ENSG00000289325	protein_coding	ENST00000689253	66926308	91311.000000	proximity ENSG00000289325:65926308-67926308
chr10:66836221-66836372	10	66836222	66836372	ENSG00000183230	protein_coding	ENST00000684154	67763637	927340.000000	proximity ENSG00000183230:66763637-68763637
chr10:66836221-66836372	10	66836222	66836372	ENSG00000198739	protein_coding	ENST00000361320	66926036	89739.000000	proximity ENSG00000198739:65926036-67926036
chr10:66836221-66836372	10	66836222	66836372	ENSG00000289325	protein_coding	ENST00000689253	66926308	90011.000000	proximity ENSG00000289325:65926308-67926308
chr10:66837481-66837632	10	66837482	66837632	ENSG00000183230	protein_coding	ENST00000684154	67763637	926080.000000	proximity ENSG00000183230:66763637-68763637
chr10:66837481-66837632	10	66837482	66837632	ENSG00000198739	protein_coding	ENST00000361320	66926036	88479.000000	proximity ENSG00000198739:65926036-67926036
chr10:66837481-66837632	10	66837482	66837632	ENSG00000289325	protein_coding	ENST00000689253	66926308	88751.000000	proximity ENSG00000289325:65926308-67926308
chr10:66838141-66838292	10	66838142	66838292	ENSG00000108176	protein_coding	ENST00000225171	67838188	999971.000000	proximity ENSG00000108176:66838188-68838188
chr10:66838141-66838292	10	66838142	66838292	ENSG00000183230	protein_coding	ENST00000684154	67763637	925420.000000	proximity ENSG00000183230:66763637-68763637
chr10:66838141-66838292	10	66838142	66838292	ENSG00000198739	protein_coding	ENST00000361320	66926036	87819.000000	proximity ENSG00000198739:65926036-67926036
chr10:66838141-66838292	10	66838142	66838292	ENSG00000289325	protein_coding	ENST00000689253	66926308	88091.000000	proximity ENSG00000289325:65926308-67926308
chr10:66838781-66838932	10	66838782	66838932	ENSG00000108176	protein_coding	ENST00000225171	67838188	999331.000000	proximity ENSG00000108176:66838188-68838188
chr10:66838781-66838932	10	66838782	66838932	ENSG00000183230	protein_coding	ENST00000684154	67763637	924780.000000	proximity ENSG00000183230:66763637-68763637
chr10:66838781-66838932	10	66838782	66838932	ENSG00000198739	protein_coding	ENST00000361320	66926036	87179.000000	proximity ENSG00000198739:65926036-67926036
chr10:66838781-66838932	10	66838782	66838932	ENSG00000289325	protein_coding	ENST00000689253	66926308	87451.000000	proximity ENSG00000289325:65926308-67926308
chr10:66844681-66844832	10	66844682	66844832	ENSG00000108176	protein_coding	ENST00000225171	67838188	993431.000000	proximity ENSG00000108176:66838188-68838188
chr10:66844681-66844832	10	66844682	66844832	ENSG00000183230	protein_coding	ENST00000684154	67763637	918880.000000	proximity ENSG00000183230:66763637-68763637
chr10:66844681-66844832	10	66844682	66844832	ENSG00000198739	protein_coding	ENST00000361320	66926036	81279.000000	proximity ENSG00000198739:65926036-67926036
chr10:66844681-66844832	10	66844682	66844832	ENSG00000289325	protein_coding	ENST00000689253	66926308	81551.000000	proximity ENSG00000289325:65926308-67926308
chr10:6689197-6689348	10	6689198	6689348	ENSG00000057608	protein_coding	ENST00000865639	5813434	875839.000000	proximity ENSG00000057608:4813434-6813434
chr10:6689197-6689348	10	6689198	6689348	ENSG00000065675	protein_coding	ENST00000955425	6515562	173711.000000	proximity ENSG00000065675:5515562-7515562
chr10:6689197-6689348	10	6689198	6689348	ENSG00000123243	protein_coding	ENST00000397146	7666966	977693.000000	proximity ENSG00000123243:6666966-8666966
chr10:6689197-6689348	10	6689198	6689348	ENSG00000134452	protein_coding	ENST00000379999	5894386	794887.000000	proximity ENSG00000134452:4894386-6894386
chr10:6689197-6689348	10	6689198	6689348	ENSG00000134453	protein_coding	ENST00000446108	6089346	599927.000000	proximity ENSG00000134453:5089346-7089346
chr10:6689197-6689348	10	6689198	6689348	ENSG00000134460	protein_coding	ENST00000379959	6062367	626906.000000	proximity ENSG00000134460:5062367-7062367
chr10:6689197-6689348	10	6689198	6689348	ENSG00000134461	protein_coding	ENST00000380094	5889893	799380.000000	proximity ENSG00000134461:4889893-6889893
chr10:6689197-6689348	10	6689198	6689348	ENSG00000134470	protein_coding	ENST00000525219	5978187	711086.000000	proximity ENSG00000134470:4978187-6978187
chr10:6689197-6689348	10	6689198	6689348	ENSG00000170525	protein_coding	ENST00000360521	6202900	486373.000000	proximity ENSG00000170525:5202900-7202900
chr10:6689197-6689348	10	6689198	6689348	ENSG00000198879	protein_coding	ENST00000397167	7411034	721761.000000	proximity ENSG00000198879:6411034-8411034
chr10:66917241-66917392	10	66917242	66917392	ENSG00000096717	protein_coding	ENST00000923649	67884686	967369.000000	proximity ENSG00000096717:66884686-68884686
chr10:66917241-66917392	10	66917242	66917392	ENSG00000108176	protein_coding	ENST00000225171	67838188	920871.000000	proximity ENSG00000108176:66838188-68838188
chr10:66917241-66917392	10	66917242	66917392	ENSG00000183230	protein_coding	ENST00000684154	67763637	846320.000000	proximity ENSG00000183230:66763637-68763637
chr10:66917241-66917392	10	66917242	66917392	ENSG00000198739	protein_coding	ENST00000361320	66926036	8719.000000	proximity ENSG00000198739:65926036-67926036
chr10:66917241-66917392	10	66917242	66917392	ENSG00000289325	protein_coding	ENST00000689253	66926308	8991.000000	proximity ENSG00000289325:65926308-67926308
chr10:66925061-66925212	10	66925062	66925212	ENSG00000096717	protein_coding	ENST00000923649	67884686	959549.000000	proximity ENSG00000096717:66884686-68884686
chr10:66925061-66925212	10	66925062	66925212	ENSG00000108176	protein_coding	ENST00000225171	67838188	913051.000000	proximity ENSG00000108176:66838188-68838188
chr10:66925061-66925212	10	66925062	66925212	ENSG00000183230	protein_coding	ENST00000684154	67763637	838500.000000	proximity ENSG00000183230:66763637-68763637
chr10:66925061-66925212	10	66925062	66925212	ENSG00000198739	protein_coding	ENST00000361320	66926036	899.000000	proximity ENSG00000198739:65926036-67926036
chr10:66925061-66925212	10	66925062	66925212	ENSG00000289325	protein_coding	ENST00000689253	66926308	1171.000000	proximity ENSG00000289325:65926308-67926308
chr10:66931441-66931592	10	66931442	66931592	ENSG00000096717	protein_coding	ENST00000923649	67884686	953169.000000	proximity ENSG00000096717:66884686-68884686
chr10:66931441-66931592	10	66931442	66931592	ENSG00000108176	protein_coding	ENST00000225171	67838188	906671.000000	proximity ENSG00000108176:66838188-68838188
chr10:66931441-66931592	10	66931442	66931592	ENSG00000183230	protein_coding	ENST00000684154	67763637	832120.000000	proximity ENSG00000183230:66763637-68763637
chr10:66931441-66931592	10	66931442	66931592	ENSG00000198739	protein_coding	ENST00000361320	66926036	5481.000000	proximity ENSG00000198739:65926036-67926036
chr10:66931441-66931592	10	66931442	66931592	ENSG00000289325	protein_coding	ENST00000689253	66926308	5209.000000	proximity ENSG00000289325:65926308-67926308
chr10:6694817-6694968	10	6694818	6694968	ENSG00000057608	protein_coding	ENST00000865639	5813434	881459.000000	proximity ENSG00000057608:4813434-6813434
chr10:6694817-6694968	10	6694818	6694968	ENSG00000065675	protein_coding	ENST00000955425	6515562	179331.000000	proximity ENSG00000065675:5515562-7515562
chr10:6694817-6694968	10	6694818	6694968	ENSG00000123243	protein_coding	ENST00000397146	7666966	972073.000000	proximity ENSG00000123243:6666966-8666966
chr10:6694817-6694968	10	6694818	6694968	ENSG00000134452	protein_coding	ENST00000379999	5894386	800507.000000	proximity ENSG00000134452:4894386-6894386
chr10:6694817-6694968	10	6694818	6694968	ENSG00000134453	protein_coding	ENST00000446108	6089346	605547.000000	proximity ENSG00000134453:5089346-7089346
chr10:6694817-6694968	10	6694818	6694968	ENSG00000134460	protein_coding	ENST00000379959	6062367	632526.000000	proximity ENSG00000134460:5062367-7062367
chr10:6694817-6694968	10	6694818	6694968	ENSG00000134461	protein_coding	ENST00000380094	5889893	805000.000000	proximity ENSG00000134461:4889893-6889893
chr10:6694817-6694968	10	6694818	6694968	ENSG00000134470	protein_coding	ENST00000525219	5978187	716706.000000	proximity ENSG00000134470:4978187-6978187
chr10:6694817-6694968	10	6694818	6694968	ENSG00000170525	protein_coding	ENST00000360521	6202900	491993.000000	proximity ENSG00000170525:5202900-7202900
chr10:6694817-6694968	10	6694818	6694968	ENSG00000198879	protein_coding	ENST00000397167	7411034	716141.000000	proximity ENSG00000198879:6411034-8411034
chr10:6698437-6698588	10	6698438	6698588	ENSG00000057608	protein_coding	ENST00000865639	5813434	885079.000000	proximity ENSG00000057608:4813434-6813434
chr10:6698437-6698588	10	6698438	6698588	ENSG00000065675	protein_coding	ENST00000955425	6515562	182951.000000	proximity ENSG00000065675:5515562-7515562
chr10:6698437-6698588	10	6698438	6698588	ENSG00000123243	protein_coding	ENST00000397146	7666966	968453.000000	proximity ENSG00000123243:6666966-8666966
chr10:6698437-6698588	10	6698438	6698588	ENSG00000134452	protein_coding	ENST00000379999	5894386	804127.000000	proximity ENSG00000134452:4894386-6894386
chr10:6698437-6698588	10	6698438	6698588	ENSG00000134453	protein_coding	ENST00000446108	6089346	609167.000000	proximity ENSG00000134453:5089346-7089346
chr10:6698437-6698588	10	6698438	6698588	ENSG00000134460	protein_coding	ENST00000379959	6062367	636146.000000	proximity ENSG00000134460:5062367-7062367
chr10:6698437-6698588	10	6698438	6698588	ENSG00000134461	protein_coding	ENST00000380094	5889893	808620.000000	proximity ENSG00000134461:4889893-6889893
chr10:6698437-6698588	10	6698438	6698588	ENSG00000134470	protein_coding	ENST00000525219	5978187	720326.000000	proximity ENSG00000134470:4978187-6978187
chr10:6698437-6698588	10	6698438	6698588	ENSG00000170525	protein_coding	ENST00000360521	6202900	495613.000000	proximity ENSG00000170525:5202900-7202900
chr10:6698437-6698588	10	6698438	6698588	ENSG00000198879	protein_coding	ENST00000397167	7411034	712521.000000	proximity ENSG00000198879:6411034-8411034
chr10:67000761-67000912	10	67000762	67000912	ENSG00000096717	protein_coding	ENST00000923649	67884686	883849.000000	proximity ENSG00000096717:66884686-68884686
chr10:67000761-67000912	10	67000762	67000912	ENSG00000108176	protein_coding	ENST00000225171	67838188	837351.000000	proximity ENSG00000108176:66838188-68838188
chr10:67000761-67000912	10	67000762	67000912	ENSG00000183230	protein_coding	ENST00000684154	67763637	762800.000000	proximity ENSG00000183230:66763637-68763637
chr10:67000761-67000912	10	67000762	67000912	ENSG00000198739	protein_coding	ENST00000361320	66926036	74801.000000	proximity ENSG00000198739:65926036-67926036
chr10:67000761-67000912	10	67000762	67000912	ENSG00000289325	protein_coding	ENST00000689253	66926308	74529.000000	proximity ENSG00000289325:65926308-67926308
chr10:6701462-6701613	10	6701463	6701613	ENSG00000057608	protein_coding	ENST00000865639	5813434	888104.000000	proximity ENSG00000057608:4813434-6813434
chr10:6701462-6701613	10	6701463	6701613	ENSG00000065675	protein_coding	ENST00000955425	6515562	185976.000000	proximity ENSG00000065675:5515562-7515562
chr10:6701462-6701613	10	6701463	6701613	ENSG00000123243	protein_coding	ENST00000397146	7666966	965428.000000	proximity ENSG00000123243:6666966-8666966
chr10:6701462-6701613	10	6701463	6701613	ENSG00000134452	protein_coding	ENST00000379999	5894386	807152.000000	proximity ENSG00000134452:4894386-6894386
chr10:6701462-6701613	10	6701463	6701613	ENSG00000134453	protein_coding	ENST00000446108	6089346	612192.000000	proximity ENSG00000134453:5089346-7089346
chr10:6701462-6701613	10	6701463	6701613	ENSG00000134460	protein_coding	ENST00000379959	6062367	639171.000000	proximity ENSG00000134460:5062367-7062367
chr10:6701462-6701613	10	6701463	6701613	ENSG00000134461	protein_coding	ENST00000380094	5889893	811645.000000	proximity ENSG00000134461:4889893-6889893
chr10:6701462-6701613	10	6701463	6701613	ENSG00000134470	protein_coding	ENST00000525219	5978187	723351.000000	proximity ENSG00000134470:4978187-6978187
chr10:6701462-6701613	10	6701463	6701613	ENSG00000151655	protein_coding	ENST00000899753	7699386	997848.000000	proximity ENSG00000151655:6699386-8699386
chr10:6701462-6701613	10	6701463	6701613	ENSG00000170525	protein_coding	ENST00000360521	6202900	498638.000000	proximity ENSG00000170525:5202900-7202900
chr10:6701462-6701613	10	6701463	6701613	ENSG00000198879	protein_coding	ENST00000397167	7411034	709496.000000	proximity ENSG00000198879:6411034-8411034
chr10:67116081-67116232	10	67116082	67116232	ENSG00000096717	protein_coding	ENST00000923649	67884686	768529.000000	proximity ENSG00000096717:66884686-68884686
chr10:67116081-67116232	10	67116082	67116232	ENSG00000108176	protein_coding	ENST00000225171	67838188	722031.000000	proximity ENSG00000108176:66838188-68838188
chr10:67116081-67116232	10	67116082	67116232	ENSG00000138347	protein_coding	ENST00000358913	68109488	993331.000000	proximity ENSG00000138347:67109488-69109488
chr10:67116081-67116232	10	67116082	67116232	ENSG00000148634	protein_coding	ENST00000868737	68075163	959006.000000	proximity ENSG00000148634:67075163-69075163
chr10:67116081-67116232	10	67116082	67116232	ENSG00000183230	protein_coding	ENST00000684154	67763637	647480.000000	proximity ENSG00000183230:66763637-68763637
chr10:67116081-67116232	10	67116082	67116232	ENSG00000198739	protein_coding	ENST00000361320	66926036	190121.000000	proximity ENSG00000198739:65926036-67926036
chr10:67116081-67116232	10	67116082	67116232	ENSG00000289325	protein_coding	ENST00000689253	66926308	189849.000000	proximity ENSG00000289325:65926308-67926308
chr10:6713877-6714028	10	6713878	6714028	ENSG00000057608	protein_coding	ENST00000865639	5813434	900519.000000	proximity ENSG00000057608:4813434-6813434
chr10:6713877-6714028	10	6713878	6714028	ENSG00000065675	protein_coding	ENST00000955425	6515562	198391.000000	proximity ENSG00000065675:5515562-7515562
chr10:6713877-6714028	10	6713878	6714028	ENSG00000123243	protein_coding	ENST00000397146	7666966	953013.000000	proximity ENSG00000123243:6666966-8666966
chr10:6713877-6714028	10	6713878	6714028	ENSG00000134452	protein_coding	ENST00000379999	5894386	819567.000000	proximity ENSG00000134452:4894386-6894386
chr10:6713877-6714028	10	6713878	6714028	ENSG00000134453	protein_coding	ENST00000446108	6089346	624607.000000	proximity ENSG00000134453:5089346-7089346
chr10:6713877-6714028	10	6713878	6714028	ENSG00000134460	protein_coding	ENST00000379959	6062367	651586.000000	proximity ENSG00000134460:5062367-7062367
chr10:6713877-6714028	10	6713878	6714028	ENSG00000134461	protein_coding	ENST00000380094	5889893	824060.000000	proximity ENSG00000134461:4889893-6889893
chr10:6713877-6714028	10	6713878	6714028	ENSG00000134470	protein_coding	ENST00000525219	5978187	735766.000000	proximity ENSG00000134470:4978187-6978187
chr10:6713877-6714028	10	6713878	6714028	ENSG00000151655	protein_coding	ENST00000899753	7699386	985433.000000	proximity ENSG00000151655:6699386-8699386
chr10:6713877-6714028	10	6713878	6714028	ENSG00000170525	protein_coding	ENST00000360521	6202900	511053.000000	proximity ENSG00000170525:5202900-7202900
chr10:6713877-6714028	10	6713878	6714028	ENSG00000198879	protein_coding	ENST00000397167	7411034	697081.000000	proximity ENSG00000198879:6411034-8411034
chr10:6716637-6716788	10	6716638	6716788	ENSG00000057608	protein_coding	ENST00000865639	5813434	903279.000000	proximity ENSG00000057608:4813434-6813434
chr10:6716637-6716788	10	6716638	6716788	ENSG00000065675	protein_coding	ENST00000955425	6515562	201151.000000	proximity ENSG00000065675:5515562-7515562
chr10:6716637-6716788	10	6716638	6716788	ENSG00000123243	protein_coding	ENST00000397146	7666966	950253.000000	proximity ENSG00000123243:6666966-8666966
chr10:6716637-6716788	10	6716638	6716788	ENSG00000134452	protein_coding	ENST00000379999	5894386	822327.000000	proximity ENSG00000134452:4894386-6894386
chr10:6716637-6716788	10	6716638	6716788	ENSG00000134453	protein_coding	ENST00000446108	6089346	627367.000000	proximity ENSG00000134453:5089346-7089346
chr10:6716637-6716788	10	6716638	6716788	ENSG00000134460	protein_coding	ENST00000379959	6062367	654346.000000	proximity ENSG00000134460:5062367-7062367
chr10:6716637-6716788	10	6716638	6716788	ENSG00000134461	protein_coding	ENST00000380094	5889893	826820.000000	proximity ENSG00000134461:4889893-6889893
chr10:6716637-6716788	10	6716638	6716788	ENSG00000134470	protein_coding	ENST00000525219	5978187	738526.000000	proximity ENSG00000134470:4978187-6978187
chr10:6716637-6716788	10	6716638	6716788	ENSG00000151655	protein_coding	ENST00000899753	7699386	982673.000000	proximity ENSG00000151655:6699386-8699386
chr10:6716637-6716788	10	6716638	6716788	ENSG00000170525	protein_coding	ENST00000360521	6202900	513813.000000	proximity ENSG00000170525:5202900-7202900
chr10:6716637-6716788	10	6716638	6716788	ENSG00000198879	protein_coding	ENST00000397167	7411034	694321.000000	proximity ENSG00000198879:6411034-8411034
chr10:6721997-6722148	10	6721998	6722148	ENSG00000057608	protein_coding	ENST00000865639	5813434	908639.000000	proximity ENSG00000057608:4813434-6813434
chr10:6721997-6722148	10	6721998	6722148	ENSG00000065675	protein_coding	ENST00000955425	6515562	206511.000000	proximity ENSG00000065675:5515562-7515562
chr10:6721997-6722148	10	6721998	6722148	ENSG00000123243	protein_coding	ENST00000397146	7666966	944893.000000	proximity ENSG00000123243:6666966-8666966
chr10:6721997-6722148	10	6721998	6722148	ENSG00000134452	protein_coding	ENST00000379999	5894386	827687.000000	proximity ENSG00000134452:4894386-6894386
chr10:6721997-6722148	10	6721998	6722148	ENSG00000134453	protein_coding	ENST00000446108	6089346	632727.000000	proximity ENSG00000134453:5089346-7089346
chr10:6721997-6722148	10	6721998	6722148	ENSG00000134460	protein_coding	ENST00000379959	6062367	659706.000000	proximity ENSG00000134460:5062367-7062367
chr10:6721997-6722148	10	6721998	6722148	ENSG00000134461	protein_coding	ENST00000380094	5889893	832180.000000	proximity ENSG00000134461:4889893-6889893
chr10:6721997-6722148	10	6721998	6722148	ENSG00000134470	protein_coding	ENST00000525219	5978187	743886.000000	proximity ENSG00000134470:4978187-6978187
chr10:6721997-6722148	10	6721998	6722148	ENSG00000151655	protein_coding	ENST00000899753	7699386	977313.000000	proximity ENSG00000151655:6699386-8699386
chr10:6721997-6722148	10	6721998	6722148	ENSG00000170525	protein_coding	ENST00000360521	6202900	519173.000000	proximity ENSG00000170525:5202900-7202900
chr10:6721997-6722148	10	6721998	6722148	ENSG00000198879	protein_coding	ENST00000397167	7411034	688961.000000	proximity ENSG00000198879:6411034-8411034
chr10:6722717-6722868	10	6722718	6722868	ENSG00000057608	protein_coding	ENST00000865639	5813434	909359.000000	proximity ENSG00000057608:4813434-6813434
chr10:6722717-6722868	10	6722718	6722868	ENSG00000065675	protein_coding	ENST00000955425	6515562	207231.000000	proximity ENSG00000065675:5515562-7515562
chr10:6722717-6722868	10	6722718	6722868	ENSG00000123243	protein_coding	ENST00000397146	7666966	944173.000000	proximity ENSG00000123243:6666966-8666966
chr10:6722717-6722868	10	6722718	6722868	ENSG00000134452	protein_coding	ENST00000379999	5894386	828407.000000	proximity ENSG00000134452:4894386-6894386
chr10:6722717-6722868	10	6722718	6722868	ENSG00000134453	protein_coding	ENST00000446108	6089346	633447.000000	proximity ENSG00000134453:5089346-7089346
chr10:6722717-6722868	10	6722718	6722868	ENSG00000134460	protein_coding	ENST00000379959	6062367	660426.000000	proximity ENSG00000134460:5062367-7062367
chr10:6722717-6722868	10	6722718	6722868	ENSG00000134461	protein_coding	ENST00000380094	5889893	832900.000000	proximity ENSG00000134461:4889893-6889893
chr10:6722717-6722868	10	6722718	6722868	ENSG00000134470	protein_coding	ENST00000525219	5978187	744606.000000	proximity ENSG00000134470:4978187-6978187
chr10:6722717-6722868	10	6722718	6722868	ENSG00000151655	protein_coding	ENST00000899753	7699386	976593.000000	proximity ENSG00000151655:6699386-8699386
chr10:6722717-6722868	10	6722718	6722868	ENSG00000170525	protein_coding	ENST00000360521	6202900	519893.000000	proximity ENSG00000170525:5202900-7202900
chr10:6722717-6722868	10	6722718	6722868	ENSG00000198879	protein_coding	ENST00000397167	7411034	688241.000000	proximity ENSG00000198879:6411034-8411034
chr10:6729177-6729328	10	6729178	6729328	ENSG00000057608	protein_coding	ENST00000865639	5813434	915819.000000	proximity ENSG00000057608:4813434-6813434
chr10:6729177-6729328	10	6729178	6729328	ENSG00000065675	protein_coding	ENST00000955425	6515562	213691.000000	proximity ENSG00000065675:5515562-7515562
chr10:6729177-6729328	10	6729178	6729328	ENSG00000123243	protein_coding	ENST00000397146	7666966	937713.000000	proximity ENSG00000123243:6666966-8666966
chr10:6729177-6729328	10	6729178	6729328	ENSG00000134452	protein_coding	ENST00000379999	5894386	834867.000000	proximity ENSG00000134452:4894386-6894386
chr10:6729177-6729328	10	6729178	6729328	ENSG00000134453	protein_coding	ENST00000446108	6089346	639907.000000	proximity ENSG00000134453:5089346-7089346
chr10:6729177-6729328	10	6729178	6729328	ENSG00000134460	protein_coding	ENST00000379959	6062367	666886.000000	proximity ENSG00000134460:5062367-7062367
chr10:6729177-6729328	10	6729178	6729328	ENSG00000134461	protein_coding	ENST00000380094	5889893	839360.000000	proximity ENSG00000134461:4889893-6889893
chr10:6729177-6729328	10	6729178	6729328	ENSG00000134470	protein_coding	ENST00000525219	5978187	751066.000000	proximity ENSG00000134470:4978187-6978187
chr10:6729177-6729328	10	6729178	6729328	ENSG00000151655	protein_coding	ENST00000899753	7699386	970133.000000	proximity ENSG00000151655:6699386-8699386
chr10:6729177-6729328	10	6729178	6729328	ENSG00000170525	protein_coding	ENST00000360521	6202900	526353.000000	proximity ENSG00000170525:5202900-7202900
chr10:6729177-6729328	10	6729178	6729328	ENSG00000198879	protein_coding	ENST00000397167	7411034	681781.000000	proximity ENSG00000198879:6411034-8411034
chr10:6730237-6730388	10	6730238	6730388	ENSG00000057608	protein_coding	ENST00000865639	5813434	916879.000000	proximity ENSG00000057608:4813434-6813434
chr10:6730237-6730388	10	6730238	6730388	ENSG00000065675	protein_coding	ENST00000955425	6515562	214751.000000	proximity ENSG00000065675:5515562-7515562
chr10:6730237-6730388	10	6730238	6730388	ENSG00000123243	protein_coding	ENST00000397146	7666966	936653.000000	proximity ENSG00000123243:6666966-8666966
chr10:6730237-6730388	10	6730238	6730388	ENSG00000134452	protein_coding	ENST00000379999	5894386	835927.000000	proximity ENSG00000134452:4894386-6894386
chr10:6730237-6730388	10	6730238	6730388	ENSG00000134453	protein_coding	ENST00000446108	6089346	640967.000000	proximity ENSG00000134453:5089346-7089346
chr10:6730237-6730388	10	6730238	6730388	ENSG00000134460	protein_coding	ENST00000379959	6062367	667946.000000	proximity ENSG00000134460:5062367-7062367
chr10:6730237-6730388	10	6730238	6730388	ENSG00000134461	protein_coding	ENST00000380094	5889893	840420.000000	proximity ENSG00000134461:4889893-6889893
chr10:6730237-6730388	10	6730238	6730388	ENSG00000134470	protein_coding	ENST00000525219	5978187	752126.000000	proximity ENSG00000134470:4978187-6978187
chr10:6730237-6730388	10	6730238	6730388	ENSG00000151655	protein_coding	ENST00000899753	7699386	969073.000000	proximity ENSG00000151655:6699386-8699386
chr10:6730237-6730388	10	6730238	6730388	ENSG00000170525	protein_coding	ENST00000360521	6202900	527413.000000	proximity ENSG00000170525:5202900-7202900
chr10:6730237-6730388	10	6730238	6730388	ENSG00000198879	protein_coding	ENST00000397167	7411034	680721.000000	proximity ENSG00000198879:6411034-8411034
chr10:67306706-67306857	10	67306707	67306857	ENSG00000096717	protein_coding	ENST00000923649	67884686	577904.000000	proximity ENSG00000096717:66884686-68884686
chr10:67306706-67306857	10	67306707	67306857	ENSG00000108176	protein_coding	ENST00000225171	67838188	531406.000000	proximity ENSG00000108176:66838188-68838188
chr10:67306706-67306857	10	67306707	67306857	ENSG00000138347	protein_coding	ENST00000358913	68109488	802706.000000	proximity ENSG00000138347:67109488-69109488
chr10:67306706-67306857	10	67306707	67306857	ENSG00000148634	protein_coding	ENST00000868737	68075163	768381.000000	proximity ENSG00000148634:67075163-69075163
chr10:67306706-67306857	10	67306707	67306857	ENSG00000179774	protein_coding	ENST00000373673	68232113	925331.000000	proximity ENSG00000179774:67232113-69232113
chr10:67306706-67306857	10	67306707	67306857	ENSG00000183230	protein_coding	ENST00000684154	67763637	456855.000000	proximity ENSG00000183230:66763637-68763637
chr10:67306706-67306857	10	67306707	67306857	ENSG00000198739	protein_coding	ENST00000361320	66926036	380746.000000	proximity ENSG00000198739:65926036-67926036
chr10:67306706-67306857	10	67306707	67306857	ENSG00000289325	protein_coding	ENST00000689253	66926308	380474.000000	proximity ENSG00000289325:65926308-67926308
chr10:6738617-6738768	10	6738618	6738768	ENSG00000057608	protein_coding	ENST00000865639	5813434	925259.000000	proximity ENSG00000057608:4813434-6813434
chr10:6738617-6738768	10	6738618	6738768	ENSG00000065675	protein_coding	ENST00000955425	6515562	223131.000000	proximity ENSG00000065675:5515562-7515562
chr10:6738617-6738768	10	6738618	6738768	ENSG00000123243	protein_coding	ENST00000397146	7666966	928273.000000	proximity ENSG00000123243:6666966-8666966
chr10:6738617-6738768	10	6738618	6738768	ENSG00000134452	protein_coding	ENST00000379999	5894386	844307.000000	proximity ENSG00000134452:4894386-6894386
chr10:6738617-6738768	10	6738618	6738768	ENSG00000134453	protein_coding	ENST00000446108	6089346	649347.000000	proximity ENSG00000134453:5089346-7089346
chr10:6738617-6738768	10	6738618	6738768	ENSG00000134460	protein_coding	ENST00000379959	6062367	676326.000000	proximity ENSG00000134460:5062367-7062367
chr10:6738617-6738768	10	6738618	6738768	ENSG00000134461	protein_coding	ENST00000380094	5889893	848800.000000	proximity ENSG00000134461:4889893-6889893
chr10:6738617-6738768	10	6738618	6738768	ENSG00000134470	protein_coding	ENST00000525219	5978187	760506.000000	proximity ENSG00000134470:4978187-6978187
chr10:6738617-6738768	10	6738618	6738768	ENSG00000151655	protein_coding	ENST00000899753	7699386	960693.000000	proximity ENSG00000151655:6699386-8699386
chr10:6738617-6738768	10	6738618	6738768	ENSG00000170525	protein_coding	ENST00000360521	6202900	535793.000000	proximity ENSG00000170525:5202900-7202900
chr10:6738617-6738768	10	6738618	6738768	ENSG00000198879	protein_coding	ENST00000397167	7411034	672341.000000	proximity ENSG00000198879:6411034-8411034
chr10:6741537-6741688	10	6741538	6741688	ENSG00000057608	protein_coding	ENST00000865639	5813434	928179.000000	proximity ENSG00000057608:4813434-6813434
chr10:6741537-6741688	10	6741538	6741688	ENSG00000065675	protein_coding	ENST00000955425	6515562	226051.000000	proximity ENSG00000065675:5515562-7515562
chr10:6741537-6741688	10	6741538	6741688	ENSG00000123243	protein_coding	ENST00000397146	7666966	925353.000000	proximity ENSG00000123243:6666966-8666966
chr10:6741537-6741688	10	6741538	6741688	ENSG00000134452	protein_coding	ENST00000379999	5894386	847227.000000	proximity ENSG00000134452:4894386-6894386
chr10:6741537-6741688	10	6741538	6741688	ENSG00000134453	protein_coding	ENST00000446108	6089346	652267.000000	proximity ENSG00000134453:5089346-7089346
chr10:6741537-6741688	10	6741538	6741688	ENSG00000134460	protein_coding	ENST00000379959	6062367	679246.000000	proximity ENSG00000134460:5062367-7062367
chr10:6741537-6741688	10	6741538	6741688	ENSG00000134461	protein_coding	ENST00000380094	5889893	851720.000000	proximity ENSG00000134461:4889893-6889893
chr10:6741537-6741688	10	6741538	6741688	ENSG00000134470	protein_coding	ENST00000525219	5978187	763426.000000	proximity ENSG00000134470:4978187-6978187
chr10:6741537-6741688	10	6741538	6741688	ENSG00000151655	protein_coding	ENST00000899753	7699386	957773.000000	proximity ENSG00000151655:6699386-8699386
chr10:6741537-6741688	10	6741538	6741688	ENSG00000170525	protein_coding	ENST00000360521	6202900	538713.000000	proximity ENSG00000170525:5202900-7202900
chr10:6741537-6741688	10	6741538	6741688	ENSG00000198879	protein_coding	ENST00000397167	7411034	669421.000000	proximity ENSG00000198879:6411034-8411034
chr10:6741777-6741928	10	6741778	6741928	ENSG00000057608	protein_coding	ENST00000865639	5813434	928419.000000	proximity ENSG00000057608:4813434-6813434
chr10:6741777-6741928	10	6741778	6741928	ENSG00000065675	protein_coding	ENST00000955425	6515562	226291.000000	proximity ENSG00000065675:5515562-7515562
chr10:6741777-6741928	10	6741778	6741928	ENSG00000123243	protein_coding	ENST00000397146	7666966	925113.000000	proximity ENSG00000123243:6666966-8666966
chr10:6741777-6741928	10	6741778	6741928	ENSG00000134452	protein_coding	ENST00000379999	5894386	847467.000000	proximity ENSG00000134452:4894386-6894386
chr10:6741777-6741928	10	6741778	6741928	ENSG00000134453	protein_coding	ENST00000446108	6089346	652507.000000	proximity ENSG00000134453:5089346-7089346
chr10:6741777-6741928	10	6741778	6741928	ENSG00000134460	protein_coding	ENST00000379959	6062367	679486.000000	proximity ENSG00000134460:5062367-7062367
chr10:6741777-6741928	10	6741778	6741928	ENSG00000134461	protein_coding	ENST00000380094	5889893	851960.000000	proximity ENSG00000134461:4889893-6889893
chr10:6741777-6741928	10	6741778	6741928	ENSG00000134470	protein_coding	ENST00000525219	5978187	763666.000000	proximity ENSG00000134470:4978187-6978187
chr10:6741777-6741928	10	6741778	6741928	ENSG00000151655	protein_coding	ENST00000899753	7699386	957533.000000	proximity ENSG00000151655:6699386-8699386
chr10:6741777-6741928	10	6741778	6741928	ENSG00000170525	protein_coding	ENST00000360521	6202900	538953.000000	proximity ENSG00000170525:5202900-7202900
chr10:6741777-6741928	10	6741778	6741928	ENSG00000198879	protein_coding	ENST00000397167	7411034	669181.000000	proximity ENSG00000198879:6411034-8411034
chr10:6746917-6747068	10	6746918	6747068	ENSG00000057608	protein_coding	ENST00000865639	5813434	933559.000000	proximity ENSG00000057608:4813434-6813434
chr10:6746917-6747068	10	6746918	6747068	ENSG00000065675	protein_coding	ENST00000955425	6515562	231431.000000	proximity ENSG00000065675:5515562-7515562
chr10:6746917-6747068	10	6746918	6747068	ENSG00000123243	protein_coding	ENST00000397146	7666966	919973.000000	proximity ENSG00000123243:6666966-8666966
chr10:6746917-6747068	10	6746918	6747068	ENSG00000134452	protein_coding	ENST00000379999	5894386	852607.000000	proximity ENSG00000134452:4894386-6894386
chr10:6746917-6747068	10	6746918	6747068	ENSG00000134453	protein_coding	ENST00000446108	6089346	657647.000000	proximity ENSG00000134453:5089346-7089346
chr10:6746917-6747068	10	6746918	6747068	ENSG00000134460	protein_coding	ENST00000379959	6062367	684626.000000	proximity ENSG00000134460:5062367-7062367
chr10:6746917-6747068	10	6746918	6747068	ENSG00000134461	protein_coding	ENST00000380094	5889893	857100.000000	proximity ENSG00000134461:4889893-6889893
chr10:6746917-6747068	10	6746918	6747068	ENSG00000134470	protein_coding	ENST00000525219	5978187	768806.000000	proximity ENSG00000134470:4978187-6978187
chr10:6746917-6747068	10	6746918	6747068	ENSG00000151655	protein_coding	ENST00000899753	7699386	952393.000000	proximity ENSG00000151655:6699386-8699386
chr10:6746917-6747068	10	6746918	6747068	ENSG00000170525	protein_coding	ENST00000360521	6202900	544093.000000	proximity ENSG00000170525:5202900-7202900
chr10:6746917-6747068	10	6746918	6747068	ENSG00000198879	protein_coding	ENST00000397167	7411034	664041.000000	proximity ENSG00000198879:6411034-8411034
chr10:6749017-6749168	10	6749018	6749168	ENSG00000057608	protein_coding	ENST00000865639	5813434	935659.000000	proximity ENSG00000057608:4813434-6813434
chr10:6749017-6749168	10	6749018	6749168	ENSG00000065675	protein_coding	ENST00000955425	6515562	233531.000000	proximity ENSG00000065675:5515562-7515562
chr10:6749017-6749168	10	6749018	6749168	ENSG00000123243	protein_coding	ENST00000397146	7666966	917873.000000	proximity ENSG00000123243:6666966-8666966
chr10:6749017-6749168	10	6749018	6749168	ENSG00000134452	protein_coding	ENST00000379999	5894386	854707.000000	proximity ENSG00000134452:4894386-6894386
chr10:6749017-6749168	10	6749018	6749168	ENSG00000134453	protein_coding	ENST00000446108	6089346	659747.000000	proximity ENSG00000134453:5089346-7089346
chr10:6749017-6749168	10	6749018	6749168	ENSG00000134460	protein_coding	ENST00000379959	6062367	686726.000000	proximity ENSG00000134460:5062367-7062367
chr10:6749017-6749168	10	6749018	6749168	ENSG00000134461	protein_coding	ENST00000380094	5889893	859200.000000	proximity ENSG00000134461:4889893-6889893
chr10:6749017-6749168	10	6749018	6749168	ENSG00000134470	protein_coding	ENST00000525219	5978187	770906.000000	proximity ENSG00000134470:4978187-6978187
chr10:6749017-6749168	10	6749018	6749168	ENSG00000151655	protein_coding	ENST00000899753	7699386	950293.000000	proximity ENSG00000151655:6699386-8699386
chr10:6749017-6749168	10	6749018	6749168	ENSG00000170525	protein_coding	ENST00000360521	6202900	546193.000000	proximity ENSG00000170525:5202900-7202900
chr10:6749017-6749168	10	6749018	6749168	ENSG00000198879	protein_coding	ENST00000397167	7411034	661941.000000	proximity ENSG00000198879:6411034-8411034
chr10:67492421-67492572	10	67492422	67492572	ENSG00000096717	protein_coding	ENST00000923649	67884686	392189.000000	proximity ENSG00000096717:66884686-68884686
chr10:67492421-67492572	10	67492422	67492572	ENSG00000096746	protein_coding	ENST00000940777	68332587	840090.000000	proximity ENSG00000096746:67332587-69332587
chr10:67492421-67492572	10	67492422	67492572	ENSG00000108176	protein_coding	ENST00000225171	67838188	345691.000000	proximity ENSG00000108176:66838188-68838188
chr10:67492421-67492572	10	67492422	67492572	ENSG00000108187	protein_coding	ENST00000880160	68307278	814781.000000	proximity ENSG00000108187:67307278-69307278
chr10:67492421-67492572	10	67492422	67492572	ENSG00000138346	protein_coding	ENST00000936797	68471952	979455.000000	proximity ENSG00000138346:67471952-69471952
chr10:67492421-67492572	10	67492422	67492572	ENSG00000138347	protein_coding	ENST00000358913	68109488	616991.000000	proximity ENSG00000138347:67109488-69109488
chr10:67492421-67492572	10	67492422	67492572	ENSG00000148634	protein_coding	ENST00000868737	68075163	582666.000000	proximity ENSG00000148634:67075163-69075163
chr10:67492421-67492572	10	67492422	67492572	ENSG00000179774	protein_coding	ENST00000373673	68232113	739616.000000	proximity ENSG00000179774:67232113-69232113
chr10:67492421-67492572	10	67492422	67492572	ENSG00000183230	protein_coding	ENST00000684154	67763637	271140.000000	proximity ENSG00000183230:66763637-68763637
chr10:67492421-67492572	10	67492422	67492572	ENSG00000198739	protein_coding	ENST00000361320	66926036	566461.000000	proximity ENSG00000198739:65926036-67926036
chr10:67492421-67492572	10	67492422	67492572	ENSG00000204130	protein_coding	ENST00000388768	68407189	914692.000000	proximity ENSG00000204130:67407189-69407189
chr10:67492421-67492572	10	67492422	67492572	ENSG00000289325	protein_coding	ENST00000689253	66926308	566189.000000	proximity ENSG00000289325:65926308-67926308
chr10:6749357-6749508	10	6749358	6749508	ENSG00000057608	protein_coding	ENST00000865639	5813434	935999.000000	proximity ENSG00000057608:4813434-6813434
chr10:6749357-6749508	10	6749358	6749508	ENSG00000065675	protein_coding	ENST00000955425	6515562	233871.000000	proximity ENSG00000065675:5515562-7515562
chr10:6749357-6749508	10	6749358	6749508	ENSG00000123243	protein_coding	ENST00000397146	7666966	917533.000000	proximity ENSG00000123243:6666966-8666966
chr10:6749357-6749508	10	6749358	6749508	ENSG00000134452	protein_coding	ENST00000379999	5894386	855047.000000	proximity ENSG00000134452:4894386-6894386
chr10:6749357-6749508	10	6749358	6749508	ENSG00000134453	protein_coding	ENST00000446108	6089346	660087.000000	proximity ENSG00000134453:5089346-7089346
chr10:6749357-6749508	10	6749358	6749508	ENSG00000134460	protein_coding	ENST00000379959	6062367	687066.000000	proximity ENSG00000134460:5062367-7062367
chr10:6749357-6749508	10	6749358	6749508	ENSG00000134461	protein_coding	ENST00000380094	5889893	859540.000000	proximity ENSG00000134461:4889893-6889893
chr10:6749357-6749508	10	6749358	6749508	ENSG00000134470	protein_coding	ENST00000525219	5978187	771246.000000	proximity ENSG00000134470:4978187-6978187
chr10:6749357-6749508	10	6749358	6749508	ENSG00000151655	protein_coding	ENST00000899753	7699386	949953.000000	proximity ENSG00000151655:6699386-8699386
chr10:6749357-6749508	10	6749358	6749508	ENSG00000170525	protein_coding	ENST00000360521	6202900	546533.000000	proximity ENSG00000170525:5202900-7202900
chr10:6749357-6749508	10	6749358	6749508	ENSG00000198879	protein_coding	ENST00000397167	7411034	661601.000000	proximity ENSG00000198879:6411034-8411034
chr10:67521081-67521232	10	67521082	67521232	ENSG00000096717	protein_coding	ENST00000923649	67884686	363529.000000	proximity ENSG00000096717:66884686-68884686
chr10:67521081-67521232	10	67521082	67521232	ENSG00000096746	protein_coding	ENST00000940777	68332587	811430.000000	proximity ENSG00000096746:67332587-69332587
chr10:67521081-67521232	10	67521082	67521232	ENSG00000108176	protein_coding	ENST00000225171	67838188	317031.000000	proximity ENSG00000108176:66838188-68838188
chr10:67521081-67521232	10	67521082	67521232	ENSG00000108187	protein_coding	ENST00000880160	68307278	786121.000000	proximity ENSG00000108187:67307278-69307278
chr10:67521081-67521232	10	67521082	67521232	ENSG00000138346	protein_coding	ENST00000936797	68471952	950795.000000	proximity ENSG00000138346:67471952-69471952
chr10:67521081-67521232	10	67521082	67521232	ENSG00000138347	protein_coding	ENST00000358913	68109488	588331.000000	proximity ENSG00000138347:67109488-69109488
chr10:67521081-67521232	10	67521082	67521232	ENSG00000148634	protein_coding	ENST00000868737	68075163	554006.000000	proximity ENSG00000148634:67075163-69075163
chr10:67521081-67521232	10	67521082	67521232	ENSG00000179774	protein_coding	ENST00000373673	68232113	710956.000000	proximity ENSG00000179774:67232113-69232113
chr10:67521081-67521232	10	67521082	67521232	ENSG00000183230	protein_coding	ENST00000684154	67763637	242480.000000	proximity ENSG00000183230:66763637-68763637
chr10:67521081-67521232	10	67521082	67521232	ENSG00000198739	protein_coding	ENST00000361320	66926036	595121.000000	proximity ENSG00000198739:65926036-67926036
chr10:67521081-67521232	10	67521082	67521232	ENSG00000204130	protein_coding	ENST00000388768	68407189	886032.000000	proximity ENSG00000204130:67407189-69407189
chr10:67521081-67521232	10	67521082	67521232	ENSG00000289325	protein_coding	ENST00000689253	66926308	594849.000000	proximity ENSG00000289325:65926308-67926308
chr10:6756157-6756308	10	6756158	6756308	ENSG00000057608	protein_coding	ENST00000865639	5813434	942799.000000	proximity ENSG00000057608:4813434-6813434
chr10:6756157-6756308	10	6756158	6756308	ENSG00000065675	protein_coding	ENST00000955425	6515562	240671.000000	proximity ENSG00000065675:5515562-7515562
chr10:6756157-6756308	10	6756158	6756308	ENSG00000123243	protein_coding	ENST00000397146	7666966	910733.000000	proximity ENSG00000123243:6666966-8666966
chr10:6756157-6756308	10	6756158	6756308	ENSG00000134452	protein_coding	ENST00000379999	5894386	861847.000000	proximity ENSG00000134452:4894386-6894386
chr10:6756157-6756308	10	6756158	6756308	ENSG00000134453	protein_coding	ENST00000446108	6089346	666887.000000	proximity ENSG00000134453:5089346-7089346
chr10:6756157-6756308	10	6756158	6756308	ENSG00000134460	protein_coding	ENST00000379959	6062367	693866.000000	proximity ENSG00000134460:5062367-7062367
chr10:6756157-6756308	10	6756158	6756308	ENSG00000134461	protein_coding	ENST00000380094	5889893	866340.000000	proximity ENSG00000134461:4889893-6889893
chr10:6756157-6756308	10	6756158	6756308	ENSG00000134470	protein_coding	ENST00000525219	5978187	778046.000000	proximity ENSG00000134470:4978187-6978187
chr10:6756157-6756308	10	6756158	6756308	ENSG00000151655	protein_coding	ENST00000899753	7699386	943153.000000	proximity ENSG00000151655:6699386-8699386
chr10:6756157-6756308	10	6756158	6756308	ENSG00000170525	protein_coding	ENST00000360521	6202900	553333.000000	proximity ENSG00000170525:5202900-7202900
chr10:6756157-6756308	10	6756158	6756308	ENSG00000198879	protein_coding	ENST00000397167	7411034	654801.000000	proximity ENSG00000198879:6411034-8411034
chr10:67602361-67602512	10	67602362	67602512	ENSG00000096717	protein_coding	ENST00000923649	67884686	282249.000000	proximity ENSG00000096717:66884686-68884686
chr10:67602361-67602512	10	67602362	67602512	ENSG00000096746	protein_coding	ENST00000940777	68332587	730150.000000	proximity ENSG00000096746:67332587-69332587
chr10:67602361-67602512	10	67602362	67602512	ENSG00000108176	protein_coding	ENST00000225171	67838188	235751.000000	proximity ENSG00000108176:66838188-68838188
chr10:67602361-67602512	10	67602362	67602512	ENSG00000108187	protein_coding	ENST00000880160	68307278	704841.000000	proximity ENSG00000108187:67307278-69307278
chr10:67602361-67602512	10	67602362	67602512	ENSG00000122912	protein_coding	ENST00000609923	68527523	925086.000000	proximity ENSG00000122912:67527523-69527523
chr10:67602361-67602512	10	67602362	67602512	ENSG00000138336	protein_coding	ENST00000929763	68560310	957873.000000	proximity ENSG00000138336:67560310-69560310
chr10:67602361-67602512	10	67602362	67602512	ENSG00000138346	protein_coding	ENST00000936797	68471952	869515.000000	proximity ENSG00000138346:67471952-69471952
chr10:67602361-67602512	10	67602362	67602512	ENSG00000138347	protein_coding	ENST00000358913	68109488	507051.000000	proximity ENSG00000138347:67109488-69109488
chr10:67602361-67602512	10	67602362	67602512	ENSG00000148634	protein_coding	ENST00000868737	68075163	472726.000000	proximity ENSG00000148634:67075163-69075163
chr10:67602361-67602512	10	67602362	67602512	ENSG00000179774	protein_coding	ENST00000373673	68232113	629676.000000	proximity ENSG00000179774:67232113-69232113
chr10:67602361-67602512	10	67602362	67602512	ENSG00000183230	protein_coding	ENST00000684154	67763637	161200.000000	proximity ENSG00000183230:66763637-68763637
chr10:67602361-67602512	10	67602362	67602512	ENSG00000198739	protein_coding	ENST00000361320	66926036	676401.000000	proximity ENSG00000198739:65926036-67926036
chr10:67602361-67602512	10	67602362	67602512	ENSG00000204130	protein_coding	ENST00000388768	68407189	804752.000000	proximity ENSG00000204130:67407189-69407189
chr10:67602361-67602512	10	67602362	67602512	ENSG00000289325	protein_coding	ENST00000689253	66926308	676129.000000	proximity ENSG00000289325:65926308-67926308
chr10:67602701-67602852	10	67602702	67602852	ENSG00000096717	protein_coding	ENST00000923649	67884686	281909.000000	proximity ENSG00000096717:66884686-68884686
chr10:67602701-67602852	10	67602702	67602852	ENSG00000096746	protein_coding	ENST00000940777	68332587	729810.000000	proximity ENSG00000096746:67332587-69332587
chr10:67602701-67602852	10	67602702	67602852	ENSG00000108176	protein_coding	ENST00000225171	67838188	235411.000000	proximity ENSG00000108176:66838188-68838188
chr10:67602701-67602852	10	67602702	67602852	ENSG00000108187	protein_coding	ENST00000880160	68307278	704501.000000	proximity ENSG00000108187:67307278-69307278
chr10:67602701-67602852	10	67602702	67602852	ENSG00000122912	protein_coding	ENST00000609923	68527523	924746.000000	proximity ENSG00000122912:67527523-69527523
chr10:67602701-67602852	10	67602702	67602852	ENSG00000138336	protein_coding	ENST00000929763	68560310	957533.000000	proximity ENSG00000138336:67560310-69560310
chr10:67602701-67602852	10	67602702	67602852	ENSG00000138346	protein_coding	ENST00000936797	68471952	869175.000000	proximity ENSG00000138346:67471952-69471952
chr10:67602701-67602852	10	67602702	67602852	ENSG00000138347	protein_coding	ENST00000358913	68109488	506711.000000	proximity ENSG00000138347:67109488-69109488
chr10:67602701-67602852	10	67602702	67602852	ENSG00000148634	protein_coding	ENST00000868737	68075163	472386.000000	proximity ENSG00000148634:67075163-69075163
chr10:67602701-67602852	10	67602702	67602852	ENSG00000179774	protein_coding	ENST00000373673	68232113	629336.000000	proximity ENSG00000179774:67232113-69232113
chr10:67602701-67602852	10	67602702	67602852	ENSG00000183230	protein_coding	ENST00000684154	67763637	160860.000000	proximity ENSG00000183230:66763637-68763637
chr10:67602701-67602852	10	67602702	67602852	ENSG00000198739	protein_coding	ENST00000361320	66926036	676741.000000	proximity ENSG00000198739:65926036-67926036
chr10:67602701-67602852	10	67602702	67602852	ENSG00000204130	protein_coding	ENST00000388768	68407189	804412.000000	proximity ENSG00000204130:67407189-69407189
chr10:67602701-67602852	10	67602702	67602852	ENSG00000289325	protein_coding	ENST00000689253	66926308	676469.000000	proximity ENSG00000289325:65926308-67926308
chr10:67606546-67606697	10	67606547	67606697	ENSG00000096717	protein_coding	ENST00000923649	67884686	278064.000000	proximity ENSG00000096717:66884686-68884686
chr10:67606546-67606697	10	67606547	67606697	ENSG00000096746	protein_coding	ENST00000940777	68332587	725965.000000	proximity ENSG00000096746:67332587-69332587
chr10:67606546-67606697	10	67606547	67606697	ENSG00000108176	protein_coding	ENST00000225171	67838188	231566.000000	proximity ENSG00000108176:66838188-68838188
chr10:67606546-67606697	10	67606547	67606697	ENSG00000108187	protein_coding	ENST00000880160	68307278	700656.000000	proximity ENSG00000108187:67307278-69307278
chr10:67606546-67606697	10	67606547	67606697	ENSG00000122912	protein_coding	ENST00000609923	68527523	920901.000000	proximity ENSG00000122912:67527523-69527523
chr10:67606546-67606697	10	67606547	67606697	ENSG00000138336	protein_coding	ENST00000929763	68560310	953688.000000	proximity ENSG00000138336:67560310-69560310
chr10:67606546-67606697	10	67606547	67606697	ENSG00000138346	protein_coding	ENST00000936797	68471952	865330.000000	proximity ENSG00000138346:67471952-69471952
chr10:67606546-67606697	10	67606547	67606697	ENSG00000138347	protein_coding	ENST00000358913	68109488	502866.000000	proximity ENSG00000138347:67109488-69109488
chr10:67606546-67606697	10	67606547	67606697	ENSG00000148634	protein_coding	ENST00000868737	68075163	468541.000000	proximity ENSG00000148634:67075163-69075163
chr10:67606546-67606697	10	67606547	67606697	ENSG00000179774	protein_coding	ENST00000373673	68232113	625491.000000	proximity ENSG00000179774:67232113-69232113
chr10:67606546-67606697	10	67606547	67606697	ENSG00000183230	protein_coding	ENST00000684154	67763637	157015.000000	proximity ENSG00000183230:66763637-68763637
chr10:67606546-67606697	10	67606547	67606697	ENSG00000198739	protein_coding	ENST00000361320	66926036	680586.000000	proximity ENSG00000198739:65926036-67926036
chr10:67606546-67606697	10	67606547	67606697	ENSG00000204130	protein_coding	ENST00000388768	68407189	800567.000000	proximity ENSG00000204130:67407189-69407189
chr10:67606546-67606697	10	67606547	67606697	ENSG00000289325	protein_coding	ENST00000689253	66926308	680314.000000	proximity ENSG00000289325:65926308-67926308
chr10:67606721-67606872	10	67606722	67606872	ENSG00000096717	protein_coding	ENST00000923649	67884686	277889.000000	proximity ENSG00000096717:66884686-68884686
chr10:67606721-67606872	10	67606722	67606872	ENSG00000096746	protein_coding	ENST00000940777	68332587	725790.000000	proximity ENSG00000096746:67332587-69332587
chr10:67606721-67606872	10	67606722	67606872	ENSG00000108176	protein_coding	ENST00000225171	67838188	231391.000000	proximity ENSG00000108176:66838188-68838188
chr10:67606721-67606872	10	67606722	67606872	ENSG00000108187	protein_coding	ENST00000880160	68307278	700481.000000	proximity ENSG00000108187:67307278-69307278
chr10:67606721-67606872	10	67606722	67606872	ENSG00000122912	protein_coding	ENST00000609923	68527523	920726.000000	proximity ENSG00000122912:67527523-69527523
chr10:67606721-67606872	10	67606722	67606872	ENSG00000138336	protein_coding	ENST00000929763	68560310	953513.000000	proximity ENSG00000138336:67560310-69560310
chr10:67606721-67606872	10	67606722	67606872	ENSG00000138346	protein_coding	ENST00000936797	68471952	865155.000000	proximity ENSG00000138346:67471952-69471952
chr10:67606721-67606872	10	67606722	67606872	ENSG00000138347	protein_coding	ENST00000358913	68109488	502691.000000	proximity ENSG00000138347:67109488-69109488
chr10:67606721-67606872	10	67606722	67606872	ENSG00000148634	protein_coding	ENST00000868737	68075163	468366.000000	proximity ENSG00000148634:67075163-69075163
chr10:67606721-67606872	10	67606722	67606872	ENSG00000179774	protein_coding	ENST00000373673	68232113	625316.000000	proximity ENSG00000179774:67232113-69232113
chr10:67606721-67606872	10	67606722	67606872	ENSG00000183230	protein_coding	ENST00000684154	67763637	156840.000000	proximity ENSG00000183230:66763637-68763637
chr10:67606721-67606872	10	67606722	67606872	ENSG00000198739	protein_coding	ENST00000361320	66926036	680761.000000	proximity ENSG00000198739:65926036-67926036
chr10:67606721-67606872	10	67606722	67606872	ENSG00000204130	protein_coding	ENST00000388768	68407189	800392.000000	proximity ENSG00000204130:67407189-69407189
chr10:67606721-67606872	10	67606722	67606872	ENSG00000289325	protein_coding	ENST00000689253	66926308	680489.000000	proximity ENSG00000289325:65926308-67926308
chr10:67607601-67607752	10	67607602	67607752	ENSG00000096717	protein_coding	ENST00000923649	67884686	277009.000000	proximity ENSG00000096717:66884686-68884686
chr10:67607601-67607752	10	67607602	67607752	ENSG00000096746	protein_coding	ENST00000940777	68332587	724910.000000	proximity ENSG00000096746:67332587-69332587
chr10:67607601-67607752	10	67607602	67607752	ENSG00000108176	protein_coding	ENST00000225171	67838188	230511.000000	proximity ENSG00000108176:66838188-68838188
chr10:67607601-67607752	10	67607602	67607752	ENSG00000108187	protein_coding	ENST00000880160	68307278	699601.000000	proximity ENSG00000108187:67307278-69307278
chr10:67607601-67607752	10	67607602	67607752	ENSG00000122912	protein_coding	ENST00000609923	68527523	919846.000000	proximity ENSG00000122912:67527523-69527523
chr10:67607601-67607752	10	67607602	67607752	ENSG00000138336	protein_coding	ENST00000929763	68560310	952633.000000	proximity ENSG00000138336:67560310-69560310
chr10:67607601-67607752	10	67607602	67607752	ENSG00000138346	protein_coding	ENST00000936797	68471952	864275.000000	proximity ENSG00000138346:67471952-69471952
chr10:67607601-67607752	10	67607602	67607752	ENSG00000138347	protein_coding	ENST00000358913	68109488	501811.000000	proximity ENSG00000138347:67109488-69109488
chr10:67607601-67607752	10	67607602	67607752	ENSG00000148634	protein_coding	ENST00000868737	68075163	467486.000000	proximity ENSG00000148634:67075163-69075163
chr10:67607601-67607752	10	67607602	67607752	ENSG00000179774	protein_coding	ENST00000373673	68232113	624436.000000	proximity ENSG00000179774:67232113-69232113
chr10:67607601-67607752	10	67607602	67607752	ENSG00000183230	protein_coding	ENST00000684154	67763637	155960.000000	proximity ENSG00000183230:66763637-68763637
chr10:67607601-67607752	10	67607602	67607752	ENSG00000198739	protein_coding	ENST00000361320	66926036	681641.000000	proximity ENSG00000198739:65926036-67926036
chr10:67607601-67607752	10	67607602	67607752	ENSG00000204130	protein_coding	ENST00000388768	68407189	799512.000000	proximity ENSG00000204130:67407189-69407189
chr10:67607601-67607752	10	67607602	67607752	ENSG00000289325	protein_coding	ENST00000689253	66926308	681369.000000	proximity ENSG00000289325:65926308-67926308
chr10:67610121-67610272	10	67610122	67610272	ENSG00000096717	protein_coding	ENST00000923649	67884686	274489.000000	proximity ENSG00000096717:66884686-68884686
chr10:67610121-67610272	10	67610122	67610272	ENSG00000096746	protein_coding	ENST00000940777	68332587	722390.000000	proximity ENSG00000096746:67332587-69332587
chr10:67610121-67610272	10	67610122	67610272	ENSG00000108176	protein_coding	ENST00000225171	67838188	227991.000000	proximity ENSG00000108176:66838188-68838188
chr10:67610121-67610272	10	67610122	67610272	ENSG00000108187	protein_coding	ENST00000880160	68307278	697081.000000	proximity ENSG00000108187:67307278-69307278
chr10:67610121-67610272	10	67610122	67610272	ENSG00000122912	protein_coding	ENST00000609923	68527523	917326.000000	proximity ENSG00000122912:67527523-69527523
chr10:67610121-67610272	10	67610122	67610272	ENSG00000138336	protein_coding	ENST00000929763	68560310	950113.000000	proximity ENSG00000138336:67560310-69560310
chr10:67610121-67610272	10	67610122	67610272	ENSG00000138346	protein_coding	ENST00000936797	68471952	861755.000000	proximity ENSG00000138346:67471952-69471952
chr10:67610121-67610272	10	67610122	67610272	ENSG00000138347	protein_coding	ENST00000358913	68109488	499291.000000	proximity ENSG00000138347:67109488-69109488
chr10:67610121-67610272	10	67610122	67610272	ENSG00000148634	protein_coding	ENST00000868737	68075163	464966.000000	proximity ENSG00000148634:67075163-69075163
chr10:67610121-67610272	10	67610122	67610272	ENSG00000179774	protein_coding	ENST00000373673	68232113	621916.000000	proximity ENSG00000179774:67232113-69232113
chr10:67610121-67610272	10	67610122	67610272	ENSG00000183230	protein_coding	ENST00000684154	67763637	153440.000000	proximity ENSG00000183230:66763637-68763637
chr10:67610121-67610272	10	67610122	67610272	ENSG00000198739	protein_coding	ENST00000361320	66926036	684161.000000	proximity ENSG00000198739:65926036-67926036
chr10:67610121-67610272	10	67610122	67610272	ENSG00000204130	protein_coding	ENST00000388768	68407189	796992.000000	proximity ENSG00000204130:67407189-69407189
chr10:67610121-67610272	10	67610122	67610272	ENSG00000289325	protein_coding	ENST00000689253	66926308	683889.000000	proximity ENSG00000289325:65926308-67926308
chr10:67612986-67613137	10	67612987	67613137	ENSG00000096717	protein_coding	ENST00000923649	67884686	271624.000000	proximity ENSG00000096717:66884686-68884686
chr10:67612986-67613137	10	67612987	67613137	ENSG00000096746	protein_coding	ENST00000940777	68332587	719525.000000	proximity ENSG00000096746:67332587-69332587
chr10:67612986-67613137	10	67612987	67613137	ENSG00000108176	protein_coding	ENST00000225171	67838188	225126.000000	proximity ENSG00000108176:66838188-68838188
chr10:67612986-67613137	10	67612987	67613137	ENSG00000108187	protein_coding	ENST00000880160	68307278	694216.000000	proximity ENSG00000108187:67307278-69307278
chr10:67612986-67613137	10	67612987	67613137	ENSG00000122912	protein_coding	ENST00000609923	68527523	914461.000000	proximity ENSG00000122912:67527523-69527523
chr10:67612986-67613137	10	67612987	67613137	ENSG00000138336	protein_coding	ENST00000929763	68560310	947248.000000	proximity ENSG00000138336:67560310-69560310
chr10:67612986-67613137	10	67612987	67613137	ENSG00000138346	protein_coding	ENST00000936797	68471952	858890.000000	proximity ENSG00000138346:67471952-69471952
chr10:67612986-67613137	10	67612987	67613137	ENSG00000138347	protein_coding	ENST00000358913	68109488	496426.000000	proximity ENSG00000138347:67109488-69109488
chr10:67612986-67613137	10	67612987	67613137	ENSG00000148634	protein_coding	ENST00000868737	68075163	462101.000000	proximity ENSG00000148634:67075163-69075163
chr10:67612986-67613137	10	67612987	67613137	ENSG00000179774	protein_coding	ENST00000373673	68232113	619051.000000	proximity ENSG00000179774:67232113-69232113
chr10:67612986-67613137	10	67612987	67613137	ENSG00000183230	protein_coding	ENST00000684154	67763637	150575.000000	proximity ENSG00000183230:66763637-68763637
chr10:67612986-67613137	10	67612987	67613137	ENSG00000198739	protein_coding	ENST00000361320	66926036	687026.000000	proximity ENSG00000198739:65926036-67926036
chr10:67612986-67613137	10	67612987	67613137	ENSG00000204130	protein_coding	ENST00000388768	68407189	794127.000000	proximity ENSG00000204130:67407189-69407189
chr10:67612986-67613137	10	67612987	67613137	ENSG00000289325	protein_coding	ENST00000689253	66926308	686754.000000	proximity ENSG00000289325:65926308-67926308
chr10:67613161-67613312	10	67613162	67613312	ENSG00000096717	protein_coding	ENST00000923649	67884686	271449.000000	proximity ENSG00000096717:66884686-68884686
chr10:67613161-67613312	10	67613162	67613312	ENSG00000096746	protein_coding	ENST00000940777	68332587	719350.000000	proximity ENSG00000096746:67332587-69332587
chr10:67613161-67613312	10	67613162	67613312	ENSG00000108176	protein_coding	ENST00000225171	67838188	224951.000000	proximity ENSG00000108176:66838188-68838188
chr10:67613161-67613312	10	67613162	67613312	ENSG00000108187	protein_coding	ENST00000880160	68307278	694041.000000	proximity ENSG00000108187:67307278-69307278
chr10:67613161-67613312	10	67613162	67613312	ENSG00000122912	protein_coding	ENST00000609923	68527523	914286.000000	proximity ENSG00000122912:67527523-69527523
chr10:67613161-67613312	10	67613162	67613312	ENSG00000138336	protein_coding	ENST00000929763	68560310	947073.000000	proximity ENSG00000138336:67560310-69560310
chr10:67613161-67613312	10	67613162	67613312	ENSG00000138346	protein_coding	ENST00000936797	68471952	858715.000000	proximity ENSG00000138346:67471952-69471952
chr10:67613161-67613312	10	67613162	67613312	ENSG00000138347	protein_coding	ENST00000358913	68109488	496251.000000	proximity ENSG00000138347:67109488-69109488
chr10:67613161-67613312	10	67613162	67613312	ENSG00000148634	protein_coding	ENST00000868737	68075163	461926.000000	proximity ENSG00000148634:67075163-69075163
chr10:67613161-67613312	10	67613162	67613312	ENSG00000179774	protein_coding	ENST00000373673	68232113	618876.000000	proximity ENSG00000179774:67232113-69232113
chr10:67613161-67613312	10	67613162	67613312	ENSG00000183230	protein_coding	ENST00000684154	67763637	150400.000000	proximity ENSG00000183230:66763637-68763637
chr10:67613161-67613312	10	67613162	67613312	ENSG00000198739	protein_coding	ENST00000361320	66926036	687201.000000	proximity ENSG00000198739:65926036-67926036
chr10:67613161-67613312	10	67613162	67613312	ENSG00000204130	protein_coding	ENST00000388768	68407189	793952.000000	proximity ENSG00000204130:67407189-69407189
chr10:67613161-67613312	10	67613162	67613312	ENSG00000289325	protein_coding	ENST00000689253	66926308	686929.000000	proximity ENSG00000289325:65926308-67926308
chr10:67613341-67613492	10	67613342	67613492	ENSG00000096717	protein_coding	ENST00000923649	67884686	271269.000000	proximity ENSG00000096717:66884686-68884686
chr10:67613341-67613492	10	67613342	67613492	ENSG00000096746	protein_coding	ENST00000940777	68332587	719170.000000	proximity ENSG00000096746:67332587-69332587
chr10:67613341-67613492	10	67613342	67613492	ENSG00000108176	protein_coding	ENST00000225171	67838188	224771.000000	proximity ENSG00000108176:66838188-68838188
chr10:67613341-67613492	10	67613342	67613492	ENSG00000108187	protein_coding	ENST00000880160	68307278	693861.000000	proximity ENSG00000108187:67307278-69307278
chr10:67613341-67613492	10	67613342	67613492	ENSG00000122912	protein_coding	ENST00000609923	68527523	914106.000000	proximity ENSG00000122912:67527523-69527523
chr10:67613341-67613492	10	67613342	67613492	ENSG00000138336	protein_coding	ENST00000929763	68560310	946893.000000	proximity ENSG00000138336:67560310-69560310
chr10:67613341-67613492	10	67613342	67613492	ENSG00000138346	protein_coding	ENST00000936797	68471952	858535.000000	proximity ENSG00000138346:67471952-69471952
chr10:67613341-67613492	10	67613342	67613492	ENSG00000138347	protein_coding	ENST00000358913	68109488	496071.000000	proximity ENSG00000138347:67109488-69109488
chr10:67613341-67613492	10	67613342	67613492	ENSG00000148634	protein_coding	ENST00000868737	68075163	461746.000000	proximity ENSG00000148634:67075163-69075163
chr10:67613341-67613492	10	67613342	67613492	ENSG00000179774	protein_coding	ENST00000373673	68232113	618696.000000	proximity ENSG00000179774:67232113-69232113
chr10:67613341-67613492	10	67613342	67613492	ENSG00000183230	protein_coding	ENST00000684154	67763637	150220.000000	proximity ENSG00000183230:66763637-68763637
chr10:67613341-67613492	10	67613342	67613492	ENSG00000198739	protein_coding	ENST00000361320	66926036	687381.000000	proximity ENSG00000198739:65926036-67926036
chr10:67613341-67613492	10	67613342	67613492	ENSG00000204130	protein_coding	ENST00000388768	68407189	793772.000000	proximity ENSG00000204130:67407189-69407189
chr10:67613341-67613492	10	67613342	67613492	ENSG00000289325	protein_coding	ENST00000689253	66926308	687109.000000	proximity ENSG00000289325:65926308-67926308
chr10:67618201-67618352	10	67618202	67618352	ENSG00000096717	protein_coding	ENST00000923649	67884686	266409.000000	proximity ENSG00000096717:66884686-68884686
chr10:67618201-67618352	10	67618202	67618352	ENSG00000096746	protein_coding	ENST00000940777	68332587	714310.000000	proximity ENSG00000096746:67332587-69332587
chr10:67618201-67618352	10	67618202	67618352	ENSG00000108176	protein_coding	ENST00000225171	67838188	219911.000000	proximity ENSG00000108176:66838188-68838188
chr10:67618201-67618352	10	67618202	67618352	ENSG00000108187	protein_coding	ENST00000880160	68307278	689001.000000	proximity ENSG00000108187:67307278-69307278
chr10:67618201-67618352	10	67618202	67618352	ENSG00000122912	protein_coding	ENST00000609923	68527523	909246.000000	proximity ENSG00000122912:67527523-69527523
chr10:67618201-67618352	10	67618202	67618352	ENSG00000138336	protein_coding	ENST00000929763	68560310	942033.000000	proximity ENSG00000138336:67560310-69560310
chr10:67618201-67618352	10	67618202	67618352	ENSG00000138346	protein_coding	ENST00000936797	68471952	853675.000000	proximity ENSG00000138346:67471952-69471952
chr10:67618201-67618352	10	67618202	67618352	ENSG00000138347	protein_coding	ENST00000358913	68109488	491211.000000	proximity ENSG00000138347:67109488-69109488
chr10:67618201-67618352	10	67618202	67618352	ENSG00000148634	protein_coding	ENST00000868737	68075163	456886.000000	proximity ENSG00000148634:67075163-69075163
chr10:67618201-67618352	10	67618202	67618352	ENSG00000179774	protein_coding	ENST00000373673	68232113	613836.000000	proximity ENSG00000179774:67232113-69232113
chr10:67618201-67618352	10	67618202	67618352	ENSG00000183230	protein_coding	ENST00000684154	67763637	145360.000000	proximity ENSG00000183230:66763637-68763637
chr10:67618201-67618352	10	67618202	67618352	ENSG00000198739	protein_coding	ENST00000361320	66926036	692241.000000	proximity ENSG00000198739:65926036-67926036
chr10:67618201-67618352	10	67618202	67618352	ENSG00000204130	protein_coding	ENST00000388768	68407189	788912.000000	proximity ENSG00000204130:67407189-69407189
chr10:67618201-67618352	10	67618202	67618352	ENSG00000289325	protein_coding	ENST00000689253	66926308	691969.000000	proximity ENSG00000289325:65926308-67926308
chr10:67622641-67622792	10	67622642	67622792	ENSG00000096717	protein_coding	ENST00000923649	67884686	261969.000000	proximity ENSG00000096717:66884686-68884686
chr10:67622641-67622792	10	67622642	67622792	ENSG00000096746	protein_coding	ENST00000940777	68332587	709870.000000	proximity ENSG00000096746:67332587-69332587
chr10:67622641-67622792	10	67622642	67622792	ENSG00000108176	protein_coding	ENST00000225171	67838188	215471.000000	proximity ENSG00000108176:66838188-68838188
chr10:67622641-67622792	10	67622642	67622792	ENSG00000108187	protein_coding	ENST00000880160	68307278	684561.000000	proximity ENSG00000108187:67307278-69307278
chr10:67622641-67622792	10	67622642	67622792	ENSG00000122912	protein_coding	ENST00000609923	68527523	904806.000000	proximity ENSG00000122912:67527523-69527523
chr10:67622641-67622792	10	67622642	67622792	ENSG00000138336	protein_coding	ENST00000929763	68560310	937593.000000	proximity ENSG00000138336:67560310-69560310
chr10:67622641-67622792	10	67622642	67622792	ENSG00000138346	protein_coding	ENST00000936797	68471952	849235.000000	proximity ENSG00000138346:67471952-69471952
chr10:67622641-67622792	10	67622642	67622792	ENSG00000138347	protein_coding	ENST00000358913	68109488	486771.000000	proximity ENSG00000138347:67109488-69109488
chr10:67622641-67622792	10	67622642	67622792	ENSG00000148634	protein_coding	ENST00000868737	68075163	452446.000000	proximity ENSG00000148634:67075163-69075163
chr10:67622641-67622792	10	67622642	67622792	ENSG00000179774	protein_coding	ENST00000373673	68232113	609396.000000	proximity ENSG00000179774:67232113-69232113
chr10:67622641-67622792	10	67622642	67622792	ENSG00000183230	protein_coding	ENST00000684154	67763637	140920.000000	proximity ENSG00000183230:66763637-68763637
chr10:67622641-67622792	10	67622642	67622792	ENSG00000198739	protein_coding	ENST00000361320	66926036	696681.000000	proximity ENSG00000198739:65926036-67926036
chr10:67622641-67622792	10	67622642	67622792	ENSG00000204130	protein_coding	ENST00000388768	68407189	784472.000000	proximity ENSG00000204130:67407189-69407189
chr10:67622641-67622792	10	67622642	67622792	ENSG00000289325	protein_coding	ENST00000689253	66926308	696409.000000	proximity ENSG00000289325:65926308-67926308
chr10:67629421-67629572	10	67629422	67629572	ENSG00000096717	protein_coding	ENST00000923649	67884686	255189.000000	proximity ENSG00000096717:66884686-68884686
chr10:67629421-67629572	10	67629422	67629572	ENSG00000096746	protein_coding	ENST00000940777	68332587	703090.000000	proximity ENSG00000096746:67332587-69332587
chr10:67629421-67629572	10	67629422	67629572	ENSG00000108176	protein_coding	ENST00000225171	67838188	208691.000000	proximity ENSG00000108176:66838188-68838188
chr10:67629421-67629572	10	67629422	67629572	ENSG00000108187	protein_coding	ENST00000880160	68307278	677781.000000	proximity ENSG00000108187:67307278-69307278
chr10:67629421-67629572	10	67629422	67629572	ENSG00000122912	protein_coding	ENST00000609923	68527523	898026.000000	proximity ENSG00000122912:67527523-69527523
chr10:67629421-67629572	10	67629422	67629572	ENSG00000138336	protein_coding	ENST00000929763	68560310	930813.000000	proximity ENSG00000138336:67560310-69560310
chr10:67629421-67629572	10	67629422	67629572	ENSG00000138346	protein_coding	ENST00000936797	68471952	842455.000000	proximity ENSG00000138346:67471952-69471952
chr10:67629421-67629572	10	67629422	67629572	ENSG00000138347	protein_coding	ENST00000358913	68109488	479991.000000	proximity ENSG00000138347:67109488-69109488
chr10:67629421-67629572	10	67629422	67629572	ENSG00000148634	protein_coding	ENST00000868737	68075163	445666.000000	proximity ENSG00000148634:67075163-69075163
chr10:67629421-67629572	10	67629422	67629572	ENSG00000179774	protein_coding	ENST00000373673	68232113	602616.000000	proximity ENSG00000179774:67232113-69232113
chr10:67629421-67629572	10	67629422	67629572	ENSG00000183230	protein_coding	ENST00000684154	67763637	134140.000000	proximity ENSG00000183230:66763637-68763637
chr10:67629421-67629572	10	67629422	67629572	ENSG00000198739	protein_coding	ENST00000361320	66926036	703461.000000	proximity ENSG00000198739:65926036-67926036
chr10:67629421-67629572	10	67629422	67629572	ENSG00000204130	protein_coding	ENST00000388768	68407189	777692.000000	proximity ENSG00000204130:67407189-69407189
chr10:67629421-67629572	10	67629422	67629572	ENSG00000289325	protein_coding	ENST00000689253	66926308	703189.000000	proximity ENSG00000289325:65926308-67926308
chr10:67629581-67629732	10	67629582	67629732	ENSG00000096717	protein_coding	ENST00000923649	67884686	255029.000000	proximity ENSG00000096717:66884686-68884686
chr10:67629581-67629732	10	67629582	67629732	ENSG00000096746	protein_coding	ENST00000940777	68332587	702930.000000	proximity ENSG00000096746:67332587-69332587
chr10:67629581-67629732	10	67629582	67629732	ENSG00000108176	protein_coding	ENST00000225171	67838188	208531.000000	proximity ENSG00000108176:66838188-68838188
chr10:67629581-67629732	10	67629582	67629732	ENSG00000108187	protein_coding	ENST00000880160	68307278	677621.000000	proximity ENSG00000108187:67307278-69307278
chr10:67629581-67629732	10	67629582	67629732	ENSG00000122912	protein_coding	ENST00000609923	68527523	897866.000000	proximity ENSG00000122912:67527523-69527523
chr10:67629581-67629732	10	67629582	67629732	ENSG00000138336	protein_coding	ENST00000929763	68560310	930653.000000	proximity ENSG00000138336:67560310-69560310
chr10:67629581-67629732	10	67629582	67629732	ENSG00000138346	protein_coding	ENST00000936797	68471952	842295.000000	proximity ENSG00000138346:67471952-69471952
chr10:67629581-67629732	10	67629582	67629732	ENSG00000138347	protein_coding	ENST00000358913	68109488	479831.000000	proximity ENSG00000138347:67109488-69109488
chr10:67629581-67629732	10	67629582	67629732	ENSG00000148634	protein_coding	ENST00000868737	68075163	445506.000000	proximity ENSG00000148634:67075163-69075163
chr10:67629581-67629732	10	67629582	67629732	ENSG00000179774	protein_coding	ENST00000373673	68232113	602456.000000	proximity ENSG00000179774:67232113-69232113
chr10:67629581-67629732	10	67629582	67629732	ENSG00000183230	protein_coding	ENST00000684154	67763637	133980.000000	proximity ENSG00000183230:66763637-68763637
chr10:67629581-67629732	10	67629582	67629732	ENSG00000198739	protein_coding	ENST00000361320	66926036	703621.000000	proximity ENSG00000198739:65926036-67926036
chr10:67629581-67629732	10	67629582	67629732	ENSG00000204130	protein_coding	ENST00000388768	68407189	777532.000000	proximity ENSG00000204130:67407189-69407189
chr10:67629581-67629732	10	67629582	67629732	ENSG00000289325	protein_coding	ENST00000689253	66926308	703349.000000	proximity ENSG00000289325:65926308-67926308
chr10:67629841-67629992	10	67629842	67629992	ENSG00000096717	protein_coding	ENST00000923649	67884686	254769.000000	proximity ENSG00000096717:66884686-68884686
chr10:67629841-67629992	10	67629842	67629992	ENSG00000096746	protein_coding	ENST00000940777	68332587	702670.000000	proximity ENSG00000096746:67332587-69332587
chr10:67629841-67629992	10	67629842	67629992	ENSG00000108176	protein_coding	ENST00000225171	67838188	208271.000000	proximity ENSG00000108176:66838188-68838188
chr10:67629841-67629992	10	67629842	67629992	ENSG00000108187	protein_coding	ENST00000880160	68307278	677361.000000	proximity ENSG00000108187:67307278-69307278
chr10:67629841-67629992	10	67629842	67629992	ENSG00000122912	protein_coding	ENST00000609923	68527523	897606.000000	proximity ENSG00000122912:67527523-69527523
chr10:67629841-67629992	10	67629842	67629992	ENSG00000138336	protein_coding	ENST00000929763	68560310	930393.000000	proximity ENSG00000138336:67560310-69560310
chr10:67629841-67629992	10	67629842	67629992	ENSG00000138346	protein_coding	ENST00000936797	68471952	842035.000000	proximity ENSG00000138346:67471952-69471952
chr10:67629841-67629992	10	67629842	67629992	ENSG00000138347	protein_coding	ENST00000358913	68109488	479571.000000	proximity ENSG00000138347:67109488-69109488
chr10:67629841-67629992	10	67629842	67629992	ENSG00000148634	protein_coding	ENST00000868737	68075163	445246.000000	proximity ENSG00000148634:67075163-69075163
chr10:67629841-67629992	10	67629842	67629992	ENSG00000179774	protein_coding	ENST00000373673	68232113	602196.000000	proximity ENSG00000179774:67232113-69232113
chr10:67629841-67629992	10	67629842	67629992	ENSG00000183230	protein_coding	ENST00000684154	67763637	133720.000000	proximity ENSG00000183230:66763637-68763637
chr10:67629841-67629992	10	67629842	67629992	ENSG00000198739	protein_coding	ENST00000361320	66926036	703881.000000	proximity ENSG00000198739:65926036-67926036
chr10:67629841-67629992	10	67629842	67629992	ENSG00000204130	protein_coding	ENST00000388768	68407189	777272.000000	proximity ENSG00000204130:67407189-69407189
chr10:67629841-67629992	10	67629842	67629992	ENSG00000289325	protein_coding	ENST00000689253	66926308	703609.000000	proximity ENSG00000289325:65926308-67926308
chr10:6766462-6766613	10	6766463	6766613	ENSG00000057608	protein_coding	ENST00000865639	5813434	953104.000000	proximity ENSG00000057608:4813434-6813434
chr10:6766462-6766613	10	6766463	6766613	ENSG00000065675	protein_coding	ENST00000955425	6515562	250976.000000	proximity ENSG00000065675:5515562-7515562
chr10:6766462-6766613	10	6766463	6766613	ENSG00000123243	protein_coding	ENST00000397146	7666966	900428.000000	proximity ENSG00000123243:6666966-8666966
chr10:6766462-6766613	10	6766463	6766613	ENSG00000134452	protein_coding	ENST00000379999	5894386	872152.000000	proximity ENSG00000134452:4894386-6894386
chr10:6766462-6766613	10	6766463	6766613	ENSG00000134453	protein_coding	ENST00000446108	6089346	677192.000000	proximity ENSG00000134453:5089346-7089346
chr10:6766462-6766613	10	6766463	6766613	ENSG00000134460	protein_coding	ENST00000379959	6062367	704171.000000	proximity ENSG00000134460:5062367-7062367
chr10:6766462-6766613	10	6766463	6766613	ENSG00000134461	protein_coding	ENST00000380094	5889893	876645.000000	proximity ENSG00000134461:4889893-6889893
chr10:6766462-6766613	10	6766463	6766613	ENSG00000134470	protein_coding	ENST00000525219	5978187	788351.000000	proximity ENSG00000134470:4978187-6978187
chr10:6766462-6766613	10	6766463	6766613	ENSG00000151655	protein_coding	ENST00000899753	7699386	932848.000000	proximity ENSG00000151655:6699386-8699386
chr10:6766462-6766613	10	6766463	6766613	ENSG00000170525	protein_coding	ENST00000360521	6202900	563638.000000	proximity ENSG00000170525:5202900-7202900
chr10:6766462-6766613	10	6766463	6766613	ENSG00000198879	protein_coding	ENST00000397167	7411034	644496.000000	proximity ENSG00000198879:6411034-8411034
chr10:67665061-67665212	10	67665062	67665212	ENSG00000096717	protein_coding	ENST00000923649	67884686	219549.000000	proximity ENSG00000096717:66884686-68884686
chr10:67665061-67665212	10	67665062	67665212	ENSG00000096746	protein_coding	ENST00000940777	68332587	667450.000000	proximity ENSG00000096746:67332587-69332587
chr10:67665061-67665212	10	67665062	67665212	ENSG00000108176	protein_coding	ENST00000225171	67838188	173051.000000	proximity ENSG00000108176:66838188-68838188
chr10:67665061-67665212	10	67665062	67665212	ENSG00000108187	protein_coding	ENST00000880160	68307278	642141.000000	proximity ENSG00000108187:67307278-69307278
chr10:67665061-67665212	10	67665062	67665212	ENSG00000122912	protein_coding	ENST00000609923	68527523	862386.000000	proximity ENSG00000122912:67527523-69527523
chr10:67665061-67665212	10	67665062	67665212	ENSG00000138336	protein_coding	ENST00000929763	68560310	895173.000000	proximity ENSG00000138336:67560310-69560310
chr10:67665061-67665212	10	67665062	67665212	ENSG00000138346	protein_coding	ENST00000936797	68471952	806815.000000	proximity ENSG00000138346:67471952-69471952
chr10:67665061-67665212	10	67665062	67665212	ENSG00000138347	protein_coding	ENST00000358913	68109488	444351.000000	proximity ENSG00000138347:67109488-69109488
chr10:67665061-67665212	10	67665062	67665212	ENSG00000148634	protein_coding	ENST00000868737	68075163	410026.000000	proximity ENSG00000148634:67075163-69075163
chr10:67665061-67665212	10	67665062	67665212	ENSG00000179774	protein_coding	ENST00000373673	68232113	566976.000000	proximity ENSG00000179774:67232113-69232113
chr10:67665061-67665212	10	67665062	67665212	ENSG00000183230	protein_coding	ENST00000684154	67763637	98500.000000	proximity ENSG00000183230:66763637-68763637
chr10:67665061-67665212	10	67665062	67665212	ENSG00000198739	protein_coding	ENST00000361320	66926036	739101.000000	proximity ENSG00000198739:65926036-67926036
chr10:67665061-67665212	10	67665062	67665212	ENSG00000204130	protein_coding	ENST00000388768	68407189	742052.000000	proximity ENSG00000204130:67407189-69407189
chr10:67665061-67665212	10	67665062	67665212	ENSG00000289325	protein_coding	ENST00000689253	66926308	738829.000000	proximity ENSG00000289325:65926308-67926308
chr10:67665621-67665772	10	67665622	67665772	ENSG00000096717	protein_coding	ENST00000923649	67884686	218989.000000	proximity ENSG00000096717:66884686-68884686
chr10:67665621-67665772	10	67665622	67665772	ENSG00000096746	protein_coding	ENST00000940777	68332587	666890.000000	proximity ENSG00000096746:67332587-69332587
chr10:67665621-67665772	10	67665622	67665772	ENSG00000108176	protein_coding	ENST00000225171	67838188	172491.000000	proximity ENSG00000108176:66838188-68838188
chr10:67665621-67665772	10	67665622	67665772	ENSG00000108187	protein_coding	ENST00000880160	68307278	641581.000000	proximity ENSG00000108187:67307278-69307278
chr10:67665621-67665772	10	67665622	67665772	ENSG00000122912	protein_coding	ENST00000609923	68527523	861826.000000	proximity ENSG00000122912:67527523-69527523
chr10:67665621-67665772	10	67665622	67665772	ENSG00000138336	protein_coding	ENST00000929763	68560310	894613.000000	proximity ENSG00000138336:67560310-69560310
chr10:67665621-67665772	10	67665622	67665772	ENSG00000138346	protein_coding	ENST00000936797	68471952	806255.000000	proximity ENSG00000138346:67471952-69471952
chr10:67665621-67665772	10	67665622	67665772	ENSG00000138347	protein_coding	ENST00000358913	68109488	443791.000000	proximity ENSG00000138347:67109488-69109488
chr10:67665621-67665772	10	67665622	67665772	ENSG00000148634	protein_coding	ENST00000868737	68075163	409466.000000	proximity ENSG00000148634:67075163-69075163
chr10:67665621-67665772	10	67665622	67665772	ENSG00000179774	protein_coding	ENST00000373673	68232113	566416.000000	proximity ENSG00000179774:67232113-69232113
chr10:67665621-67665772	10	67665622	67665772	ENSG00000183230	protein_coding	ENST00000684154	67763637	97940.000000	proximity ENSG00000183230:66763637-68763637
chr10:67665621-67665772	10	67665622	67665772	ENSG00000198739	protein_coding	ENST00000361320	66926036	739661.000000	proximity ENSG00000198739:65926036-67926036
chr10:67665621-67665772	10	67665622	67665772	ENSG00000204130	protein_coding	ENST00000388768	68407189	741492.000000	proximity ENSG00000204130:67407189-69407189
chr10:67665621-67665772	10	67665622	67665772	ENSG00000289325	protein_coding	ENST00000689253	66926308	739389.000000	proximity ENSG00000289325:65926308-67926308
chr10:67666561-67666712	10	67666562	67666712	ENSG00000096717	protein_coding	ENST00000923649	67884686	218049.000000	proximity ENSG00000096717:66884686-68884686
chr10:67666561-67666712	10	67666562	67666712	ENSG00000096746	protein_coding	ENST00000940777	68332587	665950.000000	proximity ENSG00000096746:67332587-69332587
chr10:67666561-67666712	10	67666562	67666712	ENSG00000108176	protein_coding	ENST00000225171	67838188	171551.000000	proximity ENSG00000108176:66838188-68838188
chr10:67666561-67666712	10	67666562	67666712	ENSG00000108187	protein_coding	ENST00000880160	68307278	640641.000000	proximity ENSG00000108187:67307278-69307278
chr10:67666561-67666712	10	67666562	67666712	ENSG00000122912	protein_coding	ENST00000609923	68527523	860886.000000	proximity ENSG00000122912:67527523-69527523
chr10:67666561-67666712	10	67666562	67666712	ENSG00000138336	protein_coding	ENST00000929763	68560310	893673.000000	proximity ENSG00000138336:67560310-69560310
chr10:67666561-67666712	10	67666562	67666712	ENSG00000138346	protein_coding	ENST00000936797	68471952	805315.000000	proximity ENSG00000138346:67471952-69471952
chr10:67666561-67666712	10	67666562	67666712	ENSG00000138347	protein_coding	ENST00000358913	68109488	442851.000000	proximity ENSG00000138347:67109488-69109488
chr10:67666561-67666712	10	67666562	67666712	ENSG00000148634	protein_coding	ENST00000868737	68075163	408526.000000	proximity ENSG00000148634:67075163-69075163
chr10:67666561-67666712	10	67666562	67666712	ENSG00000179774	protein_coding	ENST00000373673	68232113	565476.000000	proximity ENSG00000179774:67232113-69232113
chr10:67666561-67666712	10	67666562	67666712	ENSG00000183230	protein_coding	ENST00000684154	67763637	97000.000000	proximity ENSG00000183230:66763637-68763637
chr10:67666561-67666712	10	67666562	67666712	ENSG00000198739	protein_coding	ENST00000361320	66926036	740601.000000	proximity ENSG00000198739:65926036-67926036
chr10:67666561-67666712	10	67666562	67666712	ENSG00000204130	protein_coding	ENST00000388768	68407189	740552.000000	proximity ENSG00000204130:67407189-69407189
chr10:67666561-67666712	10	67666562	67666712	ENSG00000289325	protein_coding	ENST00000689253	66926308	740329.000000	proximity ENSG00000289325:65926308-67926308
chr10:67668561-67668712	10	67668562	67668712	ENSG00000096717	protein_coding	ENST00000923649	67884686	216049.000000	proximity ENSG00000096717:66884686-68884686
chr10:67668561-67668712	10	67668562	67668712	ENSG00000096746	protein_coding	ENST00000940777	68332587	663950.000000	proximity ENSG00000096746:67332587-69332587
chr10:67668561-67668712	10	67668562	67668712	ENSG00000108176	protein_coding	ENST00000225171	67838188	169551.000000	proximity ENSG00000108176:66838188-68838188
chr10:67668561-67668712	10	67668562	67668712	ENSG00000108187	protein_coding	ENST00000880160	68307278	638641.000000	proximity ENSG00000108187:67307278-69307278
chr10:67668561-67668712	10	67668562	67668712	ENSG00000122912	protein_coding	ENST00000609923	68527523	858886.000000	proximity ENSG00000122912:67527523-69527523
chr10:67668561-67668712	10	67668562	67668712	ENSG00000138336	protein_coding	ENST00000929763	68560310	891673.000000	proximity ENSG00000138336:67560310-69560310
chr10:67668561-67668712	10	67668562	67668712	ENSG00000138346	protein_coding	ENST00000936797	68471952	803315.000000	proximity ENSG00000138346:67471952-69471952
chr10:67668561-67668712	10	67668562	67668712	ENSG00000138347	protein_coding	ENST00000358913	68109488	440851.000000	proximity ENSG00000138347:67109488-69109488
chr10:67668561-67668712	10	67668562	67668712	ENSG00000148634	protein_coding	ENST00000868737	68075163	406526.000000	proximity ENSG00000148634:67075163-69075163
chr10:67668561-67668712	10	67668562	67668712	ENSG00000179774	protein_coding	ENST00000373673	68232113	563476.000000	proximity ENSG00000179774:67232113-69232113
chr10:67668561-67668712	10	67668562	67668712	ENSG00000183230	protein_coding	ENST00000684154	67763637	95000.000000	proximity ENSG00000183230:66763637-68763637
chr10:67668561-67668712	10	67668562	67668712	ENSG00000198739	protein_coding	ENST00000361320	66926036	742601.000000	proximity ENSG00000198739:65926036-67926036
chr10:67668561-67668712	10	67668562	67668712	ENSG00000204130	protein_coding	ENST00000388768	68407189	738552.000000	proximity ENSG00000204130:67407189-69407189
chr10:67668561-67668712	10	67668562	67668712	ENSG00000289325	protein_coding	ENST00000689253	66926308	742329.000000	proximity ENSG00000289325:65926308-67926308
chr10:67670121-67670272	10	67670122	67670272	ENSG00000096717	protein_coding	ENST00000923649	67884686	214489.000000	proximity ENSG00000096717:66884686-68884686
chr10:67670121-67670272	10	67670122	67670272	ENSG00000096746	protein_coding	ENST00000940777	68332587	662390.000000	proximity ENSG00000096746:67332587-69332587
chr10:67670121-67670272	10	67670122	67670272	ENSG00000108176	protein_coding	ENST00000225171	67838188	167991.000000	proximity ENSG00000108176:66838188-68838188
chr10:67670121-67670272	10	67670122	67670272	ENSG00000108187	protein_coding	ENST00000880160	68307278	637081.000000	proximity ENSG00000108187:67307278-69307278
chr10:67670121-67670272	10	67670122	67670272	ENSG00000122912	protein_coding	ENST00000609923	68527523	857326.000000	proximity ENSG00000122912:67527523-69527523
chr10:67670121-67670272	10	67670122	67670272	ENSG00000138336	protein_coding	ENST00000929763	68560310	890113.000000	proximity ENSG00000138336:67560310-69560310
chr10:67670121-67670272	10	67670122	67670272	ENSG00000138346	protein_coding	ENST00000936797	68471952	801755.000000	proximity ENSG00000138346:67471952-69471952
chr10:67670121-67670272	10	67670122	67670272	ENSG00000138347	protein_coding	ENST00000358913	68109488	439291.000000	proximity ENSG00000138347:67109488-69109488
chr10:67670121-67670272	10	67670122	67670272	ENSG00000148634	protein_coding	ENST00000868737	68075163	404966.000000	proximity ENSG00000148634:67075163-69075163
chr10:67670121-67670272	10	67670122	67670272	ENSG00000179774	protein_coding	ENST00000373673	68232113	561916.000000	proximity ENSG00000179774:67232113-69232113
chr10:67670121-67670272	10	67670122	67670272	ENSG00000183230	protein_coding	ENST00000684154	67763637	93440.000000	proximity ENSG00000183230:66763637-68763637
chr10:67670121-67670272	10	67670122	67670272	ENSG00000198739	protein_coding	ENST00000361320	66926036	744161.000000	proximity ENSG00000198739:65926036-67926036
chr10:67670121-67670272	10	67670122	67670272	ENSG00000204130	protein_coding	ENST00000388768	68407189	736992.000000	proximity ENSG00000204130:67407189-69407189
chr10:67670121-67670272	10	67670122	67670272	ENSG00000289325	protein_coding	ENST00000689253	66926308	743889.000000	proximity ENSG00000289325:65926308-67926308
chr10:67670521-67670672	10	67670522	67670672	ENSG00000096717	protein_coding	ENST00000923649	67884686	214089.000000	proximity ENSG00000096717:66884686-68884686
chr10:67670521-67670672	10	67670522	67670672	ENSG00000096746	protein_coding	ENST00000940777	68332587	661990.000000	proximity ENSG00000096746:67332587-69332587
chr10:67670521-67670672	10	67670522	67670672	ENSG00000108176	protein_coding	ENST00000225171	67838188	167591.000000	proximity ENSG00000108176:66838188-68838188
chr10:67670521-67670672	10	67670522	67670672	ENSG00000108187	protein_coding	ENST00000880160	68307278	636681.000000	proximity ENSG00000108187:67307278-69307278
chr10:67670521-67670672	10	67670522	67670672	ENSG00000122912	protein_coding	ENST00000609923	68527523	856926.000000	proximity ENSG00000122912:67527523-69527523
chr10:67670521-67670672	10	67670522	67670672	ENSG00000138336	protein_coding	ENST00000929763	68560310	889713.000000	proximity ENSG00000138336:67560310-69560310
chr10:67670521-67670672	10	67670522	67670672	ENSG00000138346	protein_coding	ENST00000936797	68471952	801355.000000	proximity ENSG00000138346:67471952-69471952
chr10:67670521-67670672	10	67670522	67670672	ENSG00000138347	protein_coding	ENST00000358913	68109488	438891.000000	proximity ENSG00000138347:67109488-69109488
chr10:67670521-67670672	10	67670522	67670672	ENSG00000148634	protein_coding	ENST00000868737	68075163	404566.000000	proximity ENSG00000148634:67075163-69075163
chr10:67670521-67670672	10	67670522	67670672	ENSG00000179774	protein_coding	ENST00000373673	68232113	561516.000000	proximity ENSG00000179774:67232113-69232113
chr10:67670521-67670672	10	67670522	67670672	ENSG00000183230	protein_coding	ENST00000684154	67763637	93040.000000	proximity ENSG00000183230:66763637-68763637
chr10:67670521-67670672	10	67670522	67670672	ENSG00000198739	protein_coding	ENST00000361320	66926036	744561.000000	proximity ENSG00000198739:65926036-67926036
chr10:67670521-67670672	10	67670522	67670672	ENSG00000204130	protein_coding	ENST00000388768	68407189	736592.000000	proximity ENSG00000204130:67407189-69407189
chr10:67670521-67670672	10	67670522	67670672	ENSG00000289325	protein_coding	ENST00000689253	66926308	744289.000000	proximity ENSG00000289325:65926308-67926308
chr10:67697761-67697912	10	67697762	67697912	ENSG00000096717	protein_coding	ENST00000923649	67884686	186849.000000	proximity ENSG00000096717:66884686-68884686
chr10:67697761-67697912	10	67697762	67697912	ENSG00000096746	protein_coding	ENST00000940777	68332587	634750.000000	proximity ENSG00000096746:67332587-69332587
chr10:67697761-67697912	10	67697762	67697912	ENSG00000108176	protein_coding	ENST00000225171	67838188	140351.000000	proximity ENSG00000108176:66838188-68838188
chr10:67697761-67697912	10	67697762	67697912	ENSG00000108187	protein_coding	ENST00000880160	68307278	609441.000000	proximity ENSG00000108187:67307278-69307278
chr10:67697761-67697912	10	67697762	67697912	ENSG00000122912	protein_coding	ENST00000609923	68527523	829686.000000	proximity ENSG00000122912:67527523-69527523
chr10:67697761-67697912	10	67697762	67697912	ENSG00000138336	protein_coding	ENST00000929763	68560310	862473.000000	proximity ENSG00000138336:67560310-69560310
chr10:67697761-67697912	10	67697762	67697912	ENSG00000138346	protein_coding	ENST00000936797	68471952	774115.000000	proximity ENSG00000138346:67471952-69471952
chr10:67697761-67697912	10	67697762	67697912	ENSG00000138347	protein_coding	ENST00000358913	68109488	411651.000000	proximity ENSG00000138347:67109488-69109488
chr10:67697761-67697912	10	67697762	67697912	ENSG00000148634	protein_coding	ENST00000868737	68075163	377326.000000	proximity ENSG00000148634:67075163-69075163
chr10:67697761-67697912	10	67697762	67697912	ENSG00000179774	protein_coding	ENST00000373673	68232113	534276.000000	proximity ENSG00000179774:67232113-69232113
chr10:67697761-67697912	10	67697762	67697912	ENSG00000183230	protein_coding	ENST00000684154	67763637	65800.000000	proximity ENSG00000183230:66763637-68763637
chr10:67697761-67697912	10	67697762	67697912	ENSG00000198739	protein_coding	ENST00000361320	66926036	771801.000000	proximity ENSG00000198739:65926036-67926036
chr10:67697761-67697912	10	67697762	67697912	ENSG00000204130	protein_coding	ENST00000388768	68407189	709352.000000	proximity ENSG00000204130:67407189-69407189
chr10:67697761-67697912	10	67697762	67697912	ENSG00000289325	protein_coding	ENST00000689253	66926308	771529.000000	proximity ENSG00000289325:65926308-67926308
chr10:67697921-67698072	10	67697922	67698072	ENSG00000096717	protein_coding	ENST00000923649	67884686	186689.000000	proximity ENSG00000096717:66884686-68884686
chr10:67697921-67698072	10	67697922	67698072	ENSG00000096746	protein_coding	ENST00000940777	68332587	634590.000000	proximity ENSG00000096746:67332587-69332587
chr10:67697921-67698072	10	67697922	67698072	ENSG00000108176	protein_coding	ENST00000225171	67838188	140191.000000	proximity ENSG00000108176:66838188-68838188
chr10:67697921-67698072	10	67697922	67698072	ENSG00000108187	protein_coding	ENST00000880160	68307278	609281.000000	proximity ENSG00000108187:67307278-69307278
chr10:67697921-67698072	10	67697922	67698072	ENSG00000122912	protein_coding	ENST00000609923	68527523	829526.000000	proximity ENSG00000122912:67527523-69527523
chr10:67697921-67698072	10	67697922	67698072	ENSG00000138336	protein_coding	ENST00000929763	68560310	862313.000000	proximity ENSG00000138336:67560310-69560310
chr10:67697921-67698072	10	67697922	67698072	ENSG00000138346	protein_coding	ENST00000936797	68471952	773955.000000	proximity ENSG00000138346:67471952-69471952
chr10:67697921-67698072	10	67697922	67698072	ENSG00000138347	protein_coding	ENST00000358913	68109488	411491.000000	proximity ENSG00000138347:67109488-69109488
chr10:67697921-67698072	10	67697922	67698072	ENSG00000148634	protein_coding	ENST00000868737	68075163	377166.000000	proximity ENSG00000148634:67075163-69075163
chr10:67697921-67698072	10	67697922	67698072	ENSG00000179774	protein_coding	ENST00000373673	68232113	534116.000000	proximity ENSG00000179774:67232113-69232113
chr10:67697921-67698072	10	67697922	67698072	ENSG00000183230	protein_coding	ENST00000684154	67763637	65640.000000	proximity ENSG00000183230:66763637-68763637
chr10:67697921-67698072	10	67697922	67698072	ENSG00000198739	protein_coding	ENST00000361320	66926036	771961.000000	proximity ENSG00000198739:65926036-67926036
chr10:67697921-67698072	10	67697922	67698072	ENSG00000204130	protein_coding	ENST00000388768	68407189	709192.000000	proximity ENSG00000204130:67407189-69407189
chr10:67697921-67698072	10	67697922	67698072	ENSG00000289325	protein_coding	ENST00000689253	66926308	771689.000000	proximity ENSG00000289325:65926308-67926308
chr10:6770957-6771108	10	6770958	6771108	ENSG00000057608	protein_coding	ENST00000865639	5813434	957599.000000	proximity ENSG00000057608:4813434-6813434
chr10:6770957-6771108	10	6770958	6771108	ENSG00000065675	protein_coding	ENST00000955425	6515562	255471.000000	proximity ENSG00000065675:5515562-7515562
chr10:6770957-6771108	10	6770958	6771108	ENSG00000123243	protein_coding	ENST00000397146	7666966	895933.000000	proximity ENSG00000123243:6666966-8666966
chr10:6770957-6771108	10	6770958	6771108	ENSG00000134452	protein_coding	ENST00000379999	5894386	876647.000000	proximity ENSG00000134452:4894386-6894386
chr10:6770957-6771108	10	6770958	6771108	ENSG00000134453	protein_coding	ENST00000446108	6089346	681687.000000	proximity ENSG00000134453:5089346-7089346
chr10:6770957-6771108	10	6770958	6771108	ENSG00000134460	protein_coding	ENST00000379959	6062367	708666.000000	proximity ENSG00000134460:5062367-7062367
chr10:6770957-6771108	10	6770958	6771108	ENSG00000134461	protein_coding	ENST00000380094	5889893	881140.000000	proximity ENSG00000134461:4889893-6889893
chr10:6770957-6771108	10	6770958	6771108	ENSG00000134470	protein_coding	ENST00000525219	5978187	792846.000000	proximity ENSG00000134470:4978187-6978187
chr10:6770957-6771108	10	6770958	6771108	ENSG00000151655	protein_coding	ENST00000899753	7699386	928353.000000	proximity ENSG00000151655:6699386-8699386
chr10:6770957-6771108	10	6770958	6771108	ENSG00000170525	protein_coding	ENST00000360521	6202900	568133.000000	proximity ENSG00000170525:5202900-7202900
chr10:6770957-6771108	10	6770958	6771108	ENSG00000198879	protein_coding	ENST00000397167	7411034	640001.000000	proximity ENSG00000198879:6411034-8411034
chr10:677144-677295	10	677145	677295	ENSG00000015171	protein_coding	ENST00000704335	135489	541731.000000	proximity ENSG00000015171:1-1135489
chr10:677144-677295	10	677145	677295	ENSG00000047056	protein_coding	ENST00000958756	1055828	378608.000000	proximity ENSG00000047056:55828-2055828
chr10:677144-677295	10	677145	677295	ENSG00000067064	protein_coding	ENST00000429642	1048883	371663.000000	proximity ENSG00000067064:48883-2048883
chr10:677144-677295	10	677145	677295	ENSG00000107929	protein_coding	ENST00000689323	873205	195985.000000	proximity ENSG00000107929:1-1873205
chr10:677144-677295	10	677145	677295	ENSG00000107937	protein_coding	ENST00000360803	988434	311214.000000	proximity ENSG00000107937:1-1988434
chr10:677144-677295	10	677145	677295	ENSG00000148377	protein_coding	ENST00000955306	1025859	348639.000000	proximity ENSG00000148377:25859-2025859
chr10:677144-677295	10	677145	677295	ENSG00000151240	protein_coding	ENST00000931129	689937	12717.000000	proximity ENSG00000151240:1-1689937
chr10:677144-677295	10	677145	677295	ENSG00000261456	protein_coding	ENST00000564130	74163	603057.000000	proximity ENSG00000261456:1-1074163
chr10:67764201-67764352	10	67764202	67764352	ENSG00000060339	protein_coding	ENST00000928528	68721759	957482.000000	proximity ENSG00000060339:67721759-69721759
chr10:67764201-67764352	10	67764202	67764352	ENSG00000096717	protein_coding	ENST00000923649	67884686	120409.000000	proximity ENSG00000096717:66884686-68884686
chr10:67764201-67764352	10	67764202	67764352	ENSG00000096746	protein_coding	ENST00000940777	68332587	568310.000000	proximity ENSG00000096746:67332587-69332587
chr10:67764201-67764352	10	67764202	67764352	ENSG00000108176	protein_coding	ENST00000225171	67838188	73911.000000	proximity ENSG00000108176:66838188-68838188
chr10:67764201-67764352	10	67764202	67764352	ENSG00000108187	protein_coding	ENST00000880160	68307278	543001.000000	proximity ENSG00000108187:67307278-69307278
chr10:67764201-67764352	10	67764202	67764352	ENSG00000122912	protein_coding	ENST00000609923	68527523	763246.000000	proximity ENSG00000122912:67527523-69527523
chr10:67764201-67764352	10	67764202	67764352	ENSG00000138336	protein_coding	ENST00000929763	68560310	796033.000000	proximity ENSG00000138336:67560310-69560310
chr10:67764201-67764352	10	67764202	67764352	ENSG00000138346	protein_coding	ENST00000936797	68471952	707675.000000	proximity ENSG00000138346:67471952-69471952
chr10:67764201-67764352	10	67764202	67764352	ENSG00000138347	protein_coding	ENST00000358913	68109488	345211.000000	proximity ENSG00000138347:67109488-69109488
chr10:67764201-67764352	10	67764202	67764352	ENSG00000148634	protein_coding	ENST00000868737	68075163	310886.000000	proximity ENSG00000148634:67075163-69075163
chr10:67764201-67764352	10	67764202	67764352	ENSG00000179774	protein_coding	ENST00000373673	68232113	467836.000000	proximity ENSG00000179774:67232113-69232113
chr10:67764201-67764352	10	67764202	67764352	ENSG00000183230	protein_coding	ENST00000684154	67763637	640.000000	proximity ENSG00000183230:66763637-68763637
chr10:67764201-67764352	10	67764202	67764352	ENSG00000198739	protein_coding	ENST00000361320	66926036	838241.000000	proximity ENSG00000198739:65926036-67926036
chr10:67764201-67764352	10	67764202	67764352	ENSG00000204130	protein_coding	ENST00000388768	68407189	642912.000000	proximity ENSG00000204130:67407189-69407189
chr10:67764201-67764352	10	67764202	67764352	ENSG00000289325	protein_coding	ENST00000689253	66926308	837969.000000	proximity ENSG00000289325:65926308-67926308
chr10:67764621-67764772	10	67764622	67764772	ENSG00000060339	protein_coding	ENST00000928528	68721759	957062.000000	proximity ENSG00000060339:67721759-69721759
chr10:67764621-67764772	10	67764622	67764772	ENSG00000096717	protein_coding	ENST00000923649	67884686	119989.000000	proximity ENSG00000096717:66884686-68884686
chr10:67764621-67764772	10	67764622	67764772	ENSG00000096746	protein_coding	ENST00000940777	68332587	567890.000000	proximity ENSG00000096746:67332587-69332587
chr10:67764621-67764772	10	67764622	67764772	ENSG00000108176	protein_coding	ENST00000225171	67838188	73491.000000	proximity ENSG00000108176:66838188-68838188
chr10:67764621-67764772	10	67764622	67764772	ENSG00000108187	protein_coding	ENST00000880160	68307278	542581.000000	proximity ENSG00000108187:67307278-69307278
chr10:67764621-67764772	10	67764622	67764772	ENSG00000122912	protein_coding	ENST00000609923	68527523	762826.000000	proximity ENSG00000122912:67527523-69527523
chr10:67764621-67764772	10	67764622	67764772	ENSG00000138336	protein_coding	ENST00000929763	68560310	795613.000000	proximity ENSG00000138336:67560310-69560310
chr10:67764621-67764772	10	67764622	67764772	ENSG00000138346	protein_coding	ENST00000936797	68471952	707255.000000	proximity ENSG00000138346:67471952-69471952
chr10:67764621-67764772	10	67764622	67764772	ENSG00000138347	protein_coding	ENST00000358913	68109488	344791.000000	proximity ENSG00000138347:67109488-69109488
chr10:67764621-67764772	10	67764622	67764772	ENSG00000148634	protein_coding	ENST00000868737	68075163	310466.000000	proximity ENSG00000148634:67075163-69075163
chr10:67764621-67764772	10	67764622	67764772	ENSG00000179774	protein_coding	ENST00000373673	68232113	467416.000000	proximity ENSG00000179774:67232113-69232113
chr10:67764621-67764772	10	67764622	67764772	ENSG00000183230	protein_coding	ENST00000684154	67763637	1060.000000	proximity ENSG00000183230:66763637-68763637
chr10:67764621-67764772	10	67764622	67764772	ENSG00000198739	protein_coding	ENST00000361320	66926036	838661.000000	proximity ENSG00000198739:65926036-67926036
chr10:67764621-67764772	10	67764622	67764772	ENSG00000204130	protein_coding	ENST00000388768	68407189	642492.000000	proximity ENSG00000204130:67407189-69407189
chr10:67764621-67764772	10	67764622	67764772	ENSG00000289325	protein_coding	ENST00000689253	66926308	838389.000000	proximity ENSG00000289325:65926308-67926308
chr10:67764781-67764932	10	67764782	67764932	ENSG00000060339	protein_coding	ENST00000928528	68721759	956902.000000	proximity ENSG00000060339:67721759-69721759
chr10:67764781-67764932	10	67764782	67764932	ENSG00000096717	protein_coding	ENST00000923649	67884686	119829.000000	proximity ENSG00000096717:66884686-68884686
chr10:67764781-67764932	10	67764782	67764932	ENSG00000096746	protein_coding	ENST00000940777	68332587	567730.000000	proximity ENSG00000096746:67332587-69332587
chr10:67764781-67764932	10	67764782	67764932	ENSG00000108176	protein_coding	ENST00000225171	67838188	73331.000000	proximity ENSG00000108176:66838188-68838188
chr10:67764781-67764932	10	67764782	67764932	ENSG00000108187	protein_coding	ENST00000880160	68307278	542421.000000	proximity ENSG00000108187:67307278-69307278
chr10:67764781-67764932	10	67764782	67764932	ENSG00000122912	protein_coding	ENST00000609923	68527523	762666.000000	proximity ENSG00000122912:67527523-69527523
chr10:67764781-67764932	10	67764782	67764932	ENSG00000138336	protein_coding	ENST00000929763	68560310	795453.000000	proximity ENSG00000138336:67560310-69560310
chr10:67764781-67764932	10	67764782	67764932	ENSG00000138346	protein_coding	ENST00000936797	68471952	707095.000000	proximity ENSG00000138346:67471952-69471952
chr10:67764781-67764932	10	67764782	67764932	ENSG00000138347	protein_coding	ENST00000358913	68109488	344631.000000	proximity ENSG00000138347:67109488-69109488
chr10:67764781-67764932	10	67764782	67764932	ENSG00000148634	protein_coding	ENST00000868737	68075163	310306.000000	proximity ENSG00000148634:67075163-69075163
chr10:67764781-67764932	10	67764782	67764932	ENSG00000179774	protein_coding	ENST00000373673	68232113	467256.000000	proximity ENSG00000179774:67232113-69232113
chr10:67764781-67764932	10	67764782	67764932	ENSG00000183230	protein_coding	ENST00000684154	67763637	1220.000000	proximity ENSG00000183230:66763637-68763637
chr10:67764781-67764932	10	67764782	67764932	ENSG00000198739	protein_coding	ENST00000361320	66926036	838821.000000	proximity ENSG00000198739:65926036-67926036
chr10:67764781-67764932	10	67764782	67764932	ENSG00000204130	protein_coding	ENST00000388768	68407189	642332.000000	proximity ENSG00000204130:67407189-69407189
chr10:67764781-67764932	10	67764782	67764932	ENSG00000289325	protein_coding	ENST00000689253	66926308	838549.000000	proximity ENSG00000289325:65926308-67926308
chr10:67764941-67765092	10	67764942	67765092	ENSG00000060339	protein_coding	ENST00000928528	68721759	956742.000000	proximity ENSG00000060339:67721759-69721759
chr10:67764941-67765092	10	67764942	67765092	ENSG00000096717	protein_coding	ENST00000923649	67884686	119669.000000	proximity ENSG00000096717:66884686-68884686
chr10:67764941-67765092	10	67764942	67765092	ENSG00000096746	protein_coding	ENST00000940777	68332587	567570.000000	proximity ENSG00000096746:67332587-69332587
chr10:67764941-67765092	10	67764942	67765092	ENSG00000108176	protein_coding	ENST00000225171	67838188	73171.000000	proximity ENSG00000108176:66838188-68838188
chr10:67764941-67765092	10	67764942	67765092	ENSG00000108187	protein_coding	ENST00000880160	68307278	542261.000000	proximity ENSG00000108187:67307278-69307278
chr10:67764941-67765092	10	67764942	67765092	ENSG00000122912	protein_coding	ENST00000609923	68527523	762506.000000	proximity ENSG00000122912:67527523-69527523
chr10:67764941-67765092	10	67764942	67765092	ENSG00000138336	protein_coding	ENST00000929763	68560310	795293.000000	proximity ENSG00000138336:67560310-69560310
chr10:67764941-67765092	10	67764942	67765092	ENSG00000138346	protein_coding	ENST00000936797	68471952	706935.000000	proximity ENSG00000138346:67471952-69471952
chr10:67764941-67765092	10	67764942	67765092	ENSG00000138347	protein_coding	ENST00000358913	68109488	344471.000000	proximity ENSG00000138347:67109488-69109488
chr10:67764941-67765092	10	67764942	67765092	ENSG00000148634	protein_coding	ENST00000868737	68075163	310146.000000	proximity ENSG00000148634:67075163-69075163
chr10:67764941-67765092	10	67764942	67765092	ENSG00000179774	protein_coding	ENST00000373673	68232113	467096.000000	proximity ENSG00000179774:67232113-69232113
chr10:67764941-67765092	10	67764942	67765092	ENSG00000183230	protein_coding	ENST00000684154	67763637	1380.000000	proximity ENSG00000183230:66763637-68763637
chr10:67764941-67765092	10	67764942	67765092	ENSG00000198739	protein_coding	ENST00000361320	66926036	838981.000000	proximity ENSG00000198739:65926036-67926036
chr10:67764941-67765092	10	67764942	67765092	ENSG00000204130	protein_coding	ENST00000388768	68407189	642172.000000	proximity ENSG00000204130:67407189-69407189
chr10:67764941-67765092	10	67764942	67765092	ENSG00000289325	protein_coding	ENST00000689253	66926308	838709.000000	proximity ENSG00000289325:65926308-67926308
chr10:67765401-67765552	10	67765402	67765552	ENSG00000060339	protein_coding	ENST00000928528	68721759	956282.000000	proximity ENSG00000060339:67721759-69721759
chr10:67765401-67765552	10	67765402	67765552	ENSG00000096717	protein_coding	ENST00000923649	67884686	119209.000000	proximity ENSG00000096717:66884686-68884686
chr10:67765401-67765552	10	67765402	67765552	ENSG00000096746	protein_coding	ENST00000940777	68332587	567110.000000	proximity ENSG00000096746:67332587-69332587
chr10:67765401-67765552	10	67765402	67765552	ENSG00000108176	protein_coding	ENST00000225171	67838188	72711.000000	proximity ENSG00000108176:66838188-68838188
chr10:67765401-67765552	10	67765402	67765552	ENSG00000108187	protein_coding	ENST00000880160	68307278	541801.000000	proximity ENSG00000108187:67307278-69307278
chr10:67765401-67765552	10	67765402	67765552	ENSG00000122912	protein_coding	ENST00000609923	68527523	762046.000000	proximity ENSG00000122912:67527523-69527523
chr10:67765401-67765552	10	67765402	67765552	ENSG00000138336	protein_coding	ENST00000929763	68560310	794833.000000	proximity ENSG00000138336:67560310-69560310
chr10:67765401-67765552	10	67765402	67765552	ENSG00000138346	protein_coding	ENST00000936797	68471952	706475.000000	proximity ENSG00000138346:67471952-69471952
chr10:67765401-67765552	10	67765402	67765552	ENSG00000138347	protein_coding	ENST00000358913	68109488	344011.000000	proximity ENSG00000138347:67109488-69109488
chr10:67765401-67765552	10	67765402	67765552	ENSG00000148634	protein_coding	ENST00000868737	68075163	309686.000000	proximity ENSG00000148634:67075163-69075163
chr10:67765401-67765552	10	67765402	67765552	ENSG00000179774	protein_coding	ENST00000373673	68232113	466636.000000	proximity ENSG00000179774:67232113-69232113
chr10:67765401-67765552	10	67765402	67765552	ENSG00000183230	protein_coding	ENST00000684154	67763637	1840.000000	proximity ENSG00000183230:66763637-68763637
chr10:67765401-67765552	10	67765402	67765552	ENSG00000198739	protein_coding	ENST00000361320	66926036	839441.000000	proximity ENSG00000198739:65926036-67926036
chr10:67765401-67765552	10	67765402	67765552	ENSG00000204130	protein_coding	ENST00000388768	68407189	641712.000000	proximity ENSG00000204130:67407189-69407189
chr10:67765401-67765552	10	67765402	67765552	ENSG00000289325	protein_coding	ENST00000689253	66926308	839169.000000	proximity ENSG00000289325:65926308-67926308
chr10:67773061-67773212	10	67773062	67773212	ENSG00000060339	protein_coding	ENST00000928528	68721759	948622.000000	proximity ENSG00000060339:67721759-69721759
chr10:67773061-67773212	10	67773062	67773212	ENSG00000096717	protein_coding	ENST00000923649	67884686	111549.000000	proximity ENSG00000096717:66884686-68884686
chr10:67773061-67773212	10	67773062	67773212	ENSG00000096746	protein_coding	ENST00000940777	68332587	559450.000000	proximity ENSG00000096746:67332587-69332587
chr10:67773061-67773212	10	67773062	67773212	ENSG00000108176	protein_coding	ENST00000225171	67838188	65051.000000	proximity ENSG00000108176:66838188-68838188
chr10:67773061-67773212	10	67773062	67773212	ENSG00000108187	protein_coding	ENST00000880160	68307278	534141.000000	proximity ENSG00000108187:67307278-69307278
chr10:67773061-67773212	10	67773062	67773212	ENSG00000122912	protein_coding	ENST00000609923	68527523	754386.000000	proximity ENSG00000122912:67527523-69527523
chr10:67773061-67773212	10	67773062	67773212	ENSG00000138336	protein_coding	ENST00000929763	68560310	787173.000000	proximity ENSG00000138336:67560310-69560310
chr10:67773061-67773212	10	67773062	67773212	ENSG00000138346	protein_coding	ENST00000936797	68471952	698815.000000	proximity ENSG00000138346:67471952-69471952
chr10:67773061-67773212	10	67773062	67773212	ENSG00000138347	protein_coding	ENST00000358913	68109488	336351.000000	proximity ENSG00000138347:67109488-69109488
chr10:67773061-67773212	10	67773062	67773212	ENSG00000148634	protein_coding	ENST00000868737	68075163	302026.000000	proximity ENSG00000148634:67075163-69075163
chr10:67773061-67773212	10	67773062	67773212	ENSG00000179774	protein_coding	ENST00000373673	68232113	458976.000000	proximity ENSG00000179774:67232113-69232113
chr10:67773061-67773212	10	67773062	67773212	ENSG00000183230	protein_coding	ENST00000684154	67763637	9500.000000	proximity ENSG00000183230:66763637-68763637
chr10:67773061-67773212	10	67773062	67773212	ENSG00000198739	protein_coding	ENST00000361320	66926036	847101.000000	proximity ENSG00000198739:65926036-67926036
chr10:67773061-67773212	10	67773062	67773212	ENSG00000204130	protein_coding	ENST00000388768	68407189	634052.000000	proximity ENSG00000204130:67407189-69407189
chr10:67773061-67773212	10	67773062	67773212	ENSG00000289325	protein_coding	ENST00000689253	66926308	846829.000000	proximity ENSG00000289325:65926308-67926308
chr10:67779561-67779712	10	67779562	67779712	ENSG00000060339	protein_coding	ENST00000928528	68721759	942122.000000	proximity ENSG00000060339:67721759-69721759
chr10:67779561-67779712	10	67779562	67779712	ENSG00000096717	protein_coding	ENST00000923649	67884686	105049.000000	proximity ENSG00000096717:66884686-68884686
chr10:67779561-67779712	10	67779562	67779712	ENSG00000096746	protein_coding	ENST00000940777	68332587	552950.000000	proximity ENSG00000096746:67332587-69332587
chr10:67779561-67779712	10	67779562	67779712	ENSG00000108176	protein_coding	ENST00000225171	67838188	58551.000000	proximity ENSG00000108176:66838188-68838188
chr10:67779561-67779712	10	67779562	67779712	ENSG00000108187	protein_coding	ENST00000880160	68307278	527641.000000	proximity ENSG00000108187:67307278-69307278
chr10:67779561-67779712	10	67779562	67779712	ENSG00000122912	protein_coding	ENST00000609923	68527523	747886.000000	proximity ENSG00000122912:67527523-69527523
chr10:67779561-67779712	10	67779562	67779712	ENSG00000138336	protein_coding	ENST00000929763	68560310	780673.000000	proximity ENSG00000138336:67560310-69560310
chr10:67779561-67779712	10	67779562	67779712	ENSG00000138346	protein_coding	ENST00000936797	68471952	692315.000000	proximity ENSG00000138346:67471952-69471952
chr10:67779561-67779712	10	67779562	67779712	ENSG00000138347	protein_coding	ENST00000358913	68109488	329851.000000	proximity ENSG00000138347:67109488-69109488
chr10:67779561-67779712	10	67779562	67779712	ENSG00000148634	protein_coding	ENST00000868737	68075163	295526.000000	proximity ENSG00000148634:67075163-69075163
chr10:67779561-67779712	10	67779562	67779712	ENSG00000179774	protein_coding	ENST00000373673	68232113	452476.000000	proximity ENSG00000179774:67232113-69232113
chr10:67779561-67779712	10	67779562	67779712	ENSG00000183230	protein_coding	ENST00000684154	67763637	16000.000000	proximity ENSG00000183230:66763637-68763637
chr10:67779561-67779712	10	67779562	67779712	ENSG00000198739	protein_coding	ENST00000361320	66926036	853601.000000	proximity ENSG00000198739:65926036-67926036
chr10:67779561-67779712	10	67779562	67779712	ENSG00000204130	protein_coding	ENST00000388768	68407189	627552.000000	proximity ENSG00000204130:67407189-69407189
chr10:67779561-67779712	10	67779562	67779712	ENSG00000289325	protein_coding	ENST00000689253	66926308	853329.000000	proximity ENSG00000289325:65926308-67926308
chr10:67779741-67779892	10	67779742	67779892	ENSG00000060339	protein_coding	ENST00000928528	68721759	941942.000000	proximity ENSG00000060339:67721759-69721759
chr10:67779741-67779892	10	67779742	67779892	ENSG00000096717	protein_coding	ENST00000923649	67884686	104869.000000	proximity ENSG00000096717:66884686-68884686
chr10:67779741-67779892	10	67779742	67779892	ENSG00000096746	protein_coding	ENST00000940777	68332587	552770.000000	proximity ENSG00000096746:67332587-69332587
chr10:67779741-67779892	10	67779742	67779892	ENSG00000108176	protein_coding	ENST00000225171	67838188	58371.000000	proximity ENSG00000108176:66838188-68838188
chr10:67779741-67779892	10	67779742	67779892	ENSG00000108187	protein_coding	ENST00000880160	68307278	527461.000000	proximity ENSG00000108187:67307278-69307278
chr10:67779741-67779892	10	67779742	67779892	ENSG00000122912	protein_coding	ENST00000609923	68527523	747706.000000	proximity ENSG00000122912:67527523-69527523
chr10:67779741-67779892	10	67779742	67779892	ENSG00000138336	protein_coding	ENST00000929763	68560310	780493.000000	proximity ENSG00000138336:67560310-69560310
chr10:67779741-67779892	10	67779742	67779892	ENSG00000138346	protein_coding	ENST00000936797	68471952	692135.000000	proximity ENSG00000138346:67471952-69471952
chr10:67779741-67779892	10	67779742	67779892	ENSG00000138347	protein_coding	ENST00000358913	68109488	329671.000000	proximity ENSG00000138347:67109488-69109488
chr10:67779741-67779892	10	67779742	67779892	ENSG00000148634	protein_coding	ENST00000868737	68075163	295346.000000	proximity ENSG00000148634:67075163-69075163
chr10:67779741-67779892	10	67779742	67779892	ENSG00000179774	protein_coding	ENST00000373673	68232113	452296.000000	proximity ENSG00000179774:67232113-69232113
chr10:67779741-67779892	10	67779742	67779892	ENSG00000183230	protein_coding	ENST00000684154	67763637	16180.000000	proximity ENSG00000183230:66763637-68763637
chr10:67779741-67779892	10	67779742	67779892	ENSG00000198739	protein_coding	ENST00000361320	66926036	853781.000000	proximity ENSG00000198739:65926036-67926036
chr10:67779741-67779892	10	67779742	67779892	ENSG00000204130	protein_coding	ENST00000388768	68407189	627372.000000	proximity ENSG00000204130:67407189-69407189
chr10:67779741-67779892	10	67779742	67779892	ENSG00000289325	protein_coding	ENST00000689253	66926308	853509.000000	proximity ENSG00000289325:65926308-67926308
chr10:67780041-67780192	10	67780042	67780192	ENSG00000060339	protein_coding	ENST00000928528	68721759	941642.000000	proximity ENSG00000060339:67721759-69721759
chr10:67780041-67780192	10	67780042	67780192	ENSG00000096717	protein_coding	ENST00000923649	67884686	104569.000000	proximity ENSG00000096717:66884686-68884686
chr10:67780041-67780192	10	67780042	67780192	ENSG00000096746	protein_coding	ENST00000940777	68332587	552470.000000	proximity ENSG00000096746:67332587-69332587
chr10:67780041-67780192	10	67780042	67780192	ENSG00000108176	protein_coding	ENST00000225171	67838188	58071.000000	proximity ENSG00000108176:66838188-68838188
chr10:67780041-67780192	10	67780042	67780192	ENSG00000108187	protein_coding	ENST00000880160	68307278	527161.000000	proximity ENSG00000108187:67307278-69307278
chr10:67780041-67780192	10	67780042	67780192	ENSG00000122912	protein_coding	ENST00000609923	68527523	747406.000000	proximity ENSG00000122912:67527523-69527523
chr10:67780041-67780192	10	67780042	67780192	ENSG00000138336	protein_coding	ENST00000929763	68560310	780193.000000	proximity ENSG00000138336:67560310-69560310
chr10:67780041-67780192	10	67780042	67780192	ENSG00000138346	protein_coding	ENST00000936797	68471952	691835.000000	proximity ENSG00000138346:67471952-69471952
chr10:67780041-67780192	10	67780042	67780192	ENSG00000138347	protein_coding	ENST00000358913	68109488	329371.000000	proximity ENSG00000138347:67109488-69109488
chr10:67780041-67780192	10	67780042	67780192	ENSG00000148634	protein_coding	ENST00000868737	68075163	295046.000000	proximity ENSG00000148634:67075163-69075163
chr10:67780041-67780192	10	67780042	67780192	ENSG00000179774	protein_coding	ENST00000373673	68232113	451996.000000	proximity ENSG00000179774:67232113-69232113
chr10:67780041-67780192	10	67780042	67780192	ENSG00000183230	protein_coding	ENST00000684154	67763637	16480.000000	proximity ENSG00000183230:66763637-68763637
chr10:67780041-67780192	10	67780042	67780192	ENSG00000198739	protein_coding	ENST00000361320	66926036	854081.000000	proximity ENSG00000198739:65926036-67926036
chr10:67780041-67780192	10	67780042	67780192	ENSG00000204130	protein_coding	ENST00000388768	68407189	627072.000000	proximity ENSG00000204130:67407189-69407189
chr10:67780041-67780192	10	67780042	67780192	ENSG00000289325	protein_coding	ENST00000689253	66926308	853809.000000	proximity ENSG00000289325:65926308-67926308
chr10:67784661-67784812	10	67784662	67784812	ENSG00000060339	protein_coding	ENST00000928528	68721759	937022.000000	proximity ENSG00000060339:67721759-69721759
chr10:67784661-67784812	10	67784662	67784812	ENSG00000096717	protein_coding	ENST00000923649	67884686	99949.000000	proximity ENSG00000096717:66884686-68884686
chr10:67784661-67784812	10	67784662	67784812	ENSG00000096746	protein_coding	ENST00000940777	68332587	547850.000000	proximity ENSG00000096746:67332587-69332587
chr10:67784661-67784812	10	67784662	67784812	ENSG00000108176	protein_coding	ENST00000225171	67838188	53451.000000	proximity ENSG00000108176:66838188-68838188
chr10:67784661-67784812	10	67784662	67784812	ENSG00000108187	protein_coding	ENST00000880160	68307278	522541.000000	proximity ENSG00000108187:67307278-69307278
chr10:67784661-67784812	10	67784662	67784812	ENSG00000122912	protein_coding	ENST00000609923	68527523	742786.000000	proximity ENSG00000122912:67527523-69527523
chr10:67784661-67784812	10	67784662	67784812	ENSG00000138336	protein_coding	ENST00000929763	68560310	775573.000000	proximity ENSG00000138336:67560310-69560310
chr10:67784661-67784812	10	67784662	67784812	ENSG00000138346	protein_coding	ENST00000936797	68471952	687215.000000	proximity ENSG00000138346:67471952-69471952
chr10:67784661-67784812	10	67784662	67784812	ENSG00000138347	protein_coding	ENST00000358913	68109488	324751.000000	proximity ENSG00000138347:67109488-69109488
chr10:67784661-67784812	10	67784662	67784812	ENSG00000148634	protein_coding	ENST00000868737	68075163	290426.000000	proximity ENSG00000148634:67075163-69075163
chr10:67784661-67784812	10	67784662	67784812	ENSG00000179774	protein_coding	ENST00000373673	68232113	447376.000000	proximity ENSG00000179774:67232113-69232113
chr10:67784661-67784812	10	67784662	67784812	ENSG00000183230	protein_coding	ENST00000684154	67763637	21100.000000	proximity ENSG00000183230:66763637-68763637
chr10:67784661-67784812	10	67784662	67784812	ENSG00000198739	protein_coding	ENST00000361320	66926036	858701.000000	proximity ENSG00000198739:65926036-67926036
chr10:67784661-67784812	10	67784662	67784812	ENSG00000204130	protein_coding	ENST00000388768	68407189	622452.000000	proximity ENSG00000204130:67407189-69407189
chr10:67784661-67784812	10	67784662	67784812	ENSG00000289325	protein_coding	ENST00000689253	66926308	858429.000000	proximity ENSG00000289325:65926308-67926308
chr10:67788541-67788692	10	67788542	67788692	ENSG00000060339	protein_coding	ENST00000928528	68721759	933142.000000	proximity ENSG00000060339:67721759-69721759
chr10:67788541-67788692	10	67788542	67788692	ENSG00000096717	protein_coding	ENST00000923649	67884686	96069.000000	proximity ENSG00000096717:66884686-68884686
chr10:67788541-67788692	10	67788542	67788692	ENSG00000096746	protein_coding	ENST00000940777	68332587	543970.000000	proximity ENSG00000096746:67332587-69332587
chr10:67788541-67788692	10	67788542	67788692	ENSG00000108176	protein_coding	ENST00000225171	67838188	49571.000000	proximity ENSG00000108176:66838188-68838188
chr10:67788541-67788692	10	67788542	67788692	ENSG00000108187	protein_coding	ENST00000880160	68307278	518661.000000	proximity ENSG00000108187:67307278-69307278
chr10:67788541-67788692	10	67788542	67788692	ENSG00000122912	protein_coding	ENST00000609923	68527523	738906.000000	proximity ENSG00000122912:67527523-69527523
chr10:67788541-67788692	10	67788542	67788692	ENSG00000138336	protein_coding	ENST00000929763	68560310	771693.000000	proximity ENSG00000138336:67560310-69560310
chr10:67788541-67788692	10	67788542	67788692	ENSG00000138346	protein_coding	ENST00000936797	68471952	683335.000000	proximity ENSG00000138346:67471952-69471952
chr10:67788541-67788692	10	67788542	67788692	ENSG00000138347	protein_coding	ENST00000358913	68109488	320871.000000	proximity ENSG00000138347:67109488-69109488
chr10:67788541-67788692	10	67788542	67788692	ENSG00000148634	protein_coding	ENST00000868737	68075163	286546.000000	proximity ENSG00000148634:67075163-69075163
chr10:67788541-67788692	10	67788542	67788692	ENSG00000179774	protein_coding	ENST00000373673	68232113	443496.000000	proximity ENSG00000179774:67232113-69232113
chr10:67788541-67788692	10	67788542	67788692	ENSG00000183230	protein_coding	ENST00000684154	67763637	24980.000000	proximity ENSG00000183230:66763637-68763637
chr10:67788541-67788692	10	67788542	67788692	ENSG00000198739	protein_coding	ENST00000361320	66926036	862581.000000	proximity ENSG00000198739:65926036-67926036
chr10:67788541-67788692	10	67788542	67788692	ENSG00000204130	protein_coding	ENST00000388768	68407189	618572.000000	proximity ENSG00000204130:67407189-69407189
chr10:67788541-67788692	10	67788542	67788692	ENSG00000289325	protein_coding	ENST00000689253	66926308	862309.000000	proximity ENSG00000289325:65926308-67926308
chr10:67791081-67791232	10	67791082	67791232	ENSG00000060339	protein_coding	ENST00000928528	68721759	930602.000000	proximity ENSG00000060339:67721759-69721759
chr10:67791081-67791232	10	67791082	67791232	ENSG00000096717	protein_coding	ENST00000923649	67884686	93529.000000	proximity ENSG00000096717:66884686-68884686
chr10:67791081-67791232	10	67791082	67791232	ENSG00000096746	protein_coding	ENST00000940777	68332587	541430.000000	proximity ENSG00000096746:67332587-69332587
chr10:67791081-67791232	10	67791082	67791232	ENSG00000108176	protein_coding	ENST00000225171	67838188	47031.000000	proximity ENSG00000108176:66838188-68838188
chr10:67791081-67791232	10	67791082	67791232	ENSG00000108187	protein_coding	ENST00000880160	68307278	516121.000000	proximity ENSG00000108187:67307278-69307278
chr10:67791081-67791232	10	67791082	67791232	ENSG00000122912	protein_coding	ENST00000609923	68527523	736366.000000	proximity ENSG00000122912:67527523-69527523
chr10:67791081-67791232	10	67791082	67791232	ENSG00000138336	protein_coding	ENST00000929763	68560310	769153.000000	proximity ENSG00000138336:67560310-69560310
chr10:67791081-67791232	10	67791082	67791232	ENSG00000138346	protein_coding	ENST00000936797	68471952	680795.000000	proximity ENSG00000138346:67471952-69471952
chr10:67791081-67791232	10	67791082	67791232	ENSG00000138347	protein_coding	ENST00000358913	68109488	318331.000000	proximity ENSG00000138347:67109488-69109488
chr10:67791081-67791232	10	67791082	67791232	ENSG00000148634	protein_coding	ENST00000868737	68075163	284006.000000	proximity ENSG00000148634:67075163-69075163
chr10:67791081-67791232	10	67791082	67791232	ENSG00000179774	protein_coding	ENST00000373673	68232113	440956.000000	proximity ENSG00000179774:67232113-69232113
chr10:67791081-67791232	10	67791082	67791232	ENSG00000183230	protein_coding	ENST00000684154	67763637	27520.000000	proximity ENSG00000183230:66763637-68763637
chr10:67791081-67791232	10	67791082	67791232	ENSG00000198739	protein_coding	ENST00000361320	66926036	865121.000000	proximity ENSG00000198739:65926036-67926036
chr10:67791081-67791232	10	67791082	67791232	ENSG00000204130	protein_coding	ENST00000388768	68407189	616032.000000	proximity ENSG00000204130:67407189-69407189
chr10:67791081-67791232	10	67791082	67791232	ENSG00000289325	protein_coding	ENST00000689253	66926308	864849.000000	proximity ENSG00000289325:65926308-67926308
chr10:6779157-6779308	10	6779158	6779308	ENSG00000057608	protein_coding	ENST00000865639	5813434	965799.000000	proximity ENSG00000057608:4813434-6813434
chr10:6779157-6779308	10	6779158	6779308	ENSG00000065675	protein_coding	ENST00000955425	6515562	263671.000000	proximity ENSG00000065675:5515562-7515562
chr10:6779157-6779308	10	6779158	6779308	ENSG00000123243	protein_coding	ENST00000397146	7666966	887733.000000	proximity ENSG00000123243:6666966-8666966
chr10:6779157-6779308	10	6779158	6779308	ENSG00000134452	protein_coding	ENST00000379999	5894386	884847.000000	proximity ENSG00000134452:4894386-6894386
chr10:6779157-6779308	10	6779158	6779308	ENSG00000134453	protein_coding	ENST00000446108	6089346	689887.000000	proximity ENSG00000134453:5089346-7089346
chr10:6779157-6779308	10	6779158	6779308	ENSG00000134460	protein_coding	ENST00000379959	6062367	716866.000000	proximity ENSG00000134460:5062367-7062367
chr10:6779157-6779308	10	6779158	6779308	ENSG00000134461	protein_coding	ENST00000380094	5889893	889340.000000	proximity ENSG00000134461:4889893-6889893
chr10:6779157-6779308	10	6779158	6779308	ENSG00000134470	protein_coding	ENST00000525219	5978187	801046.000000	proximity ENSG00000134470:4978187-6978187
chr10:6779157-6779308	10	6779158	6779308	ENSG00000151655	protein_coding	ENST00000899753	7699386	920153.000000	proximity ENSG00000151655:6699386-8699386
chr10:6779157-6779308	10	6779158	6779308	ENSG00000170525	protein_coding	ENST00000360521	6202900	576333.000000	proximity ENSG00000170525:5202900-7202900
chr10:6779157-6779308	10	6779158	6779308	ENSG00000198879	protein_coding	ENST00000397167	7411034	631801.000000	proximity ENSG00000198879:6411034-8411034
chr10:67815521-67815672	10	67815522	67815672	ENSG00000060339	protein_coding	ENST00000928528	68721759	906162.000000	proximity ENSG00000060339:67721759-69721759
chr10:67815521-67815672	10	67815522	67815672	ENSG00000096717	protein_coding	ENST00000923649	67884686	69089.000000	proximity ENSG00000096717:66884686-68884686
chr10:67815521-67815672	10	67815522	67815672	ENSG00000096746	protein_coding	ENST00000940777	68332587	516990.000000	proximity ENSG00000096746:67332587-69332587
chr10:67815521-67815672	10	67815522	67815672	ENSG00000108176	protein_coding	ENST00000225171	67838188	22591.000000	proximity ENSG00000108176:66838188-68838188
chr10:67815521-67815672	10	67815522	67815672	ENSG00000108187	protein_coding	ENST00000880160	68307278	491681.000000	proximity ENSG00000108187:67307278-69307278
chr10:67815521-67815672	10	67815522	67815672	ENSG00000122912	protein_coding	ENST00000609923	68527523	711926.000000	proximity ENSG00000122912:67527523-69527523
chr10:67815521-67815672	10	67815522	67815672	ENSG00000138336	protein_coding	ENST00000929763	68560310	744713.000000	proximity ENSG00000138336:67560310-69560310
chr10:67815521-67815672	10	67815522	67815672	ENSG00000138346	protein_coding	ENST00000936797	68471952	656355.000000	proximity ENSG00000138346:67471952-69471952
chr10:67815521-67815672	10	67815522	67815672	ENSG00000138347	protein_coding	ENST00000358913	68109488	293891.000000	proximity ENSG00000138347:67109488-69109488
chr10:67815521-67815672	10	67815522	67815672	ENSG00000148634	protein_coding	ENST00000868737	68075163	259566.000000	proximity ENSG00000148634:67075163-69075163
chr10:67815521-67815672	10	67815522	67815672	ENSG00000179774	protein_coding	ENST00000373673	68232113	416516.000000	proximity ENSG00000179774:67232113-69232113
chr10:67815521-67815672	10	67815522	67815672	ENSG00000183230	protein_coding	ENST00000684154	67763637	51960.000000	proximity ENSG00000183230:66763637-68763637
chr10:67815521-67815672	10	67815522	67815672	ENSG00000198739	protein_coding	ENST00000361320	66926036	889561.000000	proximity ENSG00000198739:65926036-67926036
chr10:67815521-67815672	10	67815522	67815672	ENSG00000204130	protein_coding	ENST00000388768	68407189	591592.000000	proximity ENSG00000204130:67407189-69407189
chr10:67815521-67815672	10	67815522	67815672	ENSG00000289325	protein_coding	ENST00000689253	66926308	889289.000000	proximity ENSG00000289325:65926308-67926308
chr10:67815701-67815852	10	67815702	67815852	ENSG00000060339	protein_coding	ENST00000928528	68721759	905982.000000	proximity ENSG00000060339:67721759-69721759
chr10:67815701-67815852	10	67815702	67815852	ENSG00000096717	protein_coding	ENST00000923649	67884686	68909.000000	proximity ENSG00000096717:66884686-68884686
chr10:67815701-67815852	10	67815702	67815852	ENSG00000096746	protein_coding	ENST00000940777	68332587	516810.000000	proximity ENSG00000096746:67332587-69332587
chr10:67815701-67815852	10	67815702	67815852	ENSG00000108176	protein_coding	ENST00000225171	67838188	22411.000000	proximity ENSG00000108176:66838188-68838188
chr10:67815701-67815852	10	67815702	67815852	ENSG00000108187	protein_coding	ENST00000880160	68307278	491501.000000	proximity ENSG00000108187:67307278-69307278
chr10:67815701-67815852	10	67815702	67815852	ENSG00000122912	protein_coding	ENST00000609923	68527523	711746.000000	proximity ENSG00000122912:67527523-69527523
chr10:67815701-67815852	10	67815702	67815852	ENSG00000138336	protein_coding	ENST00000929763	68560310	744533.000000	proximity ENSG00000138336:67560310-69560310
chr10:67815701-67815852	10	67815702	67815852	ENSG00000138346	protein_coding	ENST00000936797	68471952	656175.000000	proximity ENSG00000138346:67471952-69471952
chr10:67815701-67815852	10	67815702	67815852	ENSG00000138347	protein_coding	ENST00000358913	68109488	293711.000000	proximity ENSG00000138347:67109488-69109488
chr10:67815701-67815852	10	67815702	67815852	ENSG00000148634	protein_coding	ENST00000868737	68075163	259386.000000	proximity ENSG00000148634:67075163-69075163
chr10:67815701-67815852	10	67815702	67815852	ENSG00000179774	protein_coding	ENST00000373673	68232113	416336.000000	proximity ENSG00000179774:67232113-69232113
chr10:67815701-67815852	10	67815702	67815852	ENSG00000183230	protein_coding	ENST00000684154	67763637	52140.000000	proximity ENSG00000183230:66763637-68763637
chr10:67815701-67815852	10	67815702	67815852	ENSG00000198739	protein_coding	ENST00000361320	66926036	889741.000000	proximity ENSG00000198739:65926036-67926036
chr10:67815701-67815852	10	67815702	67815852	ENSG00000204130	protein_coding	ENST00000388768	68407189	591412.000000	proximity ENSG00000204130:67407189-69407189
chr10:67815701-67815852	10	67815702	67815852	ENSG00000289325	protein_coding	ENST00000689253	66926308	889469.000000	proximity ENSG00000289325:65926308-67926308
chr10:67818201-67818352	10	67818202	67818352	ENSG00000060339	protein_coding	ENST00000928528	68721759	903482.000000	proximity ENSG00000060339:67721759-69721759
chr10:67818201-67818352	10	67818202	67818352	ENSG00000096717	protein_coding	ENST00000923649	67884686	66409.000000	proximity ENSG00000096717:66884686-68884686
chr10:67818201-67818352	10	67818202	67818352	ENSG00000096746	protein_coding	ENST00000940777	68332587	514310.000000	proximity ENSG00000096746:67332587-69332587
chr10:67818201-67818352	10	67818202	67818352	ENSG00000108176	protein_coding	ENST00000225171	67838188	19911.000000	proximity ENSG00000108176:66838188-68838188
chr10:67818201-67818352	10	67818202	67818352	ENSG00000108187	protein_coding	ENST00000880160	68307278	489001.000000	proximity ENSG00000108187:67307278-69307278
chr10:67818201-67818352	10	67818202	67818352	ENSG00000122912	protein_coding	ENST00000609923	68527523	709246.000000	proximity ENSG00000122912:67527523-69527523
chr10:67818201-67818352	10	67818202	67818352	ENSG00000138336	protein_coding	ENST00000929763	68560310	742033.000000	proximity ENSG00000138336:67560310-69560310
chr10:67818201-67818352	10	67818202	67818352	ENSG00000138346	protein_coding	ENST00000936797	68471952	653675.000000	proximity ENSG00000138346:67471952-69471952
chr10:67818201-67818352	10	67818202	67818352	ENSG00000138347	protein_coding	ENST00000358913	68109488	291211.000000	proximity ENSG00000138347:67109488-69109488
chr10:67818201-67818352	10	67818202	67818352	ENSG00000148634	protein_coding	ENST00000868737	68075163	256886.000000	proximity ENSG00000148634:67075163-69075163
chr10:67818201-67818352	10	67818202	67818352	ENSG00000179774	protein_coding	ENST00000373673	68232113	413836.000000	proximity ENSG00000179774:67232113-69232113
chr10:67818201-67818352	10	67818202	67818352	ENSG00000183230	protein_coding	ENST00000684154	67763637	54640.000000	proximity ENSG00000183230:66763637-68763637
chr10:67818201-67818352	10	67818202	67818352	ENSG00000198739	protein_coding	ENST00000361320	66926036	892241.000000	proximity ENSG00000198739:65926036-67926036
chr10:67818201-67818352	10	67818202	67818352	ENSG00000204130	protein_coding	ENST00000388768	68407189	588912.000000	proximity ENSG00000204130:67407189-69407189
chr10:67818201-67818352	10	67818202	67818352	ENSG00000289325	protein_coding	ENST00000689253	66926308	891969.000000	proximity ENSG00000289325:65926308-67926308
chr10:67818421-67818572	10	67818422	67818572	ENSG00000060339	protein_coding	ENST00000928528	68721759	903262.000000	proximity ENSG00000060339:67721759-69721759
chr10:67818421-67818572	10	67818422	67818572	ENSG00000096717	protein_coding	ENST00000923649	67884686	66189.000000	proximity ENSG00000096717:66884686-68884686
chr10:67818421-67818572	10	67818422	67818572	ENSG00000096746	protein_coding	ENST00000940777	68332587	514090.000000	proximity ENSG00000096746:67332587-69332587
chr10:67818421-67818572	10	67818422	67818572	ENSG00000108176	protein_coding	ENST00000225171	67838188	19691.000000	proximity ENSG00000108176:66838188-68838188
chr10:67818421-67818572	10	67818422	67818572	ENSG00000108187	protein_coding	ENST00000880160	68307278	488781.000000	proximity ENSG00000108187:67307278-69307278
chr10:67818421-67818572	10	67818422	67818572	ENSG00000122912	protein_coding	ENST00000609923	68527523	709026.000000	proximity ENSG00000122912:67527523-69527523
chr10:67818421-67818572	10	67818422	67818572	ENSG00000138336	protein_coding	ENST00000929763	68560310	741813.000000	proximity ENSG00000138336:67560310-69560310
chr10:67818421-67818572	10	67818422	67818572	ENSG00000138346	protein_coding	ENST00000936797	68471952	653455.000000	proximity ENSG00000138346:67471952-69471952
chr10:67818421-67818572	10	67818422	67818572	ENSG00000138347	protein_coding	ENST00000358913	68109488	290991.000000	proximity ENSG00000138347:67109488-69109488
chr10:67818421-67818572	10	67818422	67818572	ENSG00000148634	protein_coding	ENST00000868737	68075163	256666.000000	proximity ENSG00000148634:67075163-69075163
chr10:67818421-67818572	10	67818422	67818572	ENSG00000179774	protein_coding	ENST00000373673	68232113	413616.000000	proximity ENSG00000179774:67232113-69232113
chr10:67818421-67818572	10	67818422	67818572	ENSG00000183230	protein_coding	ENST00000684154	67763637	54860.000000	proximity ENSG00000183230:66763637-68763637
chr10:67818421-67818572	10	67818422	67818572	ENSG00000198739	protein_coding	ENST00000361320	66926036	892461.000000	proximity ENSG00000198739:65926036-67926036
chr10:67818421-67818572	10	67818422	67818572	ENSG00000204130	protein_coding	ENST00000388768	68407189	588692.000000	proximity ENSG00000204130:67407189-69407189
chr10:67818421-67818572	10	67818422	67818572	ENSG00000289325	protein_coding	ENST00000689253	66926308	892189.000000	proximity ENSG00000289325:65926308-67926308
chr10:67819921-67820072	10	67819922	67820072	ENSG00000060339	protein_coding	ENST00000928528	68721759	901762.000000	proximity ENSG00000060339:67721759-69721759
chr10:67819921-67820072	10	67819922	67820072	ENSG00000096717	protein_coding	ENST00000923649	67884686	64689.000000	proximity ENSG00000096717:66884686-68884686
chr10:67819921-67820072	10	67819922	67820072	ENSG00000096746	protein_coding	ENST00000940777	68332587	512590.000000	proximity ENSG00000096746:67332587-69332587
chr10:67819921-67820072	10	67819922	67820072	ENSG00000108176	protein_coding	ENST00000225171	67838188	18191.000000	proximity ENSG00000108176:66838188-68838188
chr10:67819921-67820072	10	67819922	67820072	ENSG00000108187	protein_coding	ENST00000880160	68307278	487281.000000	proximity ENSG00000108187:67307278-69307278
chr10:67819921-67820072	10	67819922	67820072	ENSG00000122912	protein_coding	ENST00000609923	68527523	707526.000000	proximity ENSG00000122912:67527523-69527523
chr10:67819921-67820072	10	67819922	67820072	ENSG00000138336	protein_coding	ENST00000929763	68560310	740313.000000	proximity ENSG00000138336:67560310-69560310
chr10:67819921-67820072	10	67819922	67820072	ENSG00000138346	protein_coding	ENST00000936797	68471952	651955.000000	proximity ENSG00000138346:67471952-69471952
chr10:67819921-67820072	10	67819922	67820072	ENSG00000138347	protein_coding	ENST00000358913	68109488	289491.000000	proximity ENSG00000138347:67109488-69109488
chr10:67819921-67820072	10	67819922	67820072	ENSG00000148634	protein_coding	ENST00000868737	68075163	255166.000000	proximity ENSG00000148634:67075163-69075163
chr10:67819921-67820072	10	67819922	67820072	ENSG00000179774	protein_coding	ENST00000373673	68232113	412116.000000	proximity ENSG00000179774:67232113-69232113
chr10:67819921-67820072	10	67819922	67820072	ENSG00000183230	protein_coding	ENST00000684154	67763637	56360.000000	proximity ENSG00000183230:66763637-68763637
chr10:67819921-67820072	10	67819922	67820072	ENSG00000198739	protein_coding	ENST00000361320	66926036	893961.000000	proximity ENSG00000198739:65926036-67926036
chr10:67819921-67820072	10	67819922	67820072	ENSG00000204130	protein_coding	ENST00000388768	68407189	587192.000000	proximity ENSG00000204130:67407189-69407189
chr10:67819921-67820072	10	67819922	67820072	ENSG00000289325	protein_coding	ENST00000689253	66926308	893689.000000	proximity ENSG00000289325:65926308-67926308
chr10:67823341-67823492	10	67823342	67823492	ENSG00000060339	protein_coding	ENST00000928528	68721759	898342.000000	proximity ENSG00000060339:67721759-69721759
chr10:67823341-67823492	10	67823342	67823492	ENSG00000096717	protein_coding	ENST00000923649	67884686	61269.000000	proximity ENSG00000096717:66884686-68884686
chr10:67823341-67823492	10	67823342	67823492	ENSG00000096746	protein_coding	ENST00000940777	68332587	509170.000000	proximity ENSG00000096746:67332587-69332587
chr10:67823341-67823492	10	67823342	67823492	ENSG00000108176	protein_coding	ENST00000225171	67838188	14771.000000	proximity ENSG00000108176:66838188-68838188
chr10:67823341-67823492	10	67823342	67823492	ENSG00000108187	protein_coding	ENST00000880160	68307278	483861.000000	proximity ENSG00000108187:67307278-69307278
chr10:67823341-67823492	10	67823342	67823492	ENSG00000122912	protein_coding	ENST00000609923	68527523	704106.000000	proximity ENSG00000122912:67527523-69527523
chr10:67823341-67823492	10	67823342	67823492	ENSG00000138336	protein_coding	ENST00000929763	68560310	736893.000000	proximity ENSG00000138336:67560310-69560310
chr10:67823341-67823492	10	67823342	67823492	ENSG00000138346	protein_coding	ENST00000936797	68471952	648535.000000	proximity ENSG00000138346:67471952-69471952
chr10:67823341-67823492	10	67823342	67823492	ENSG00000138347	protein_coding	ENST00000358913	68109488	286071.000000	proximity ENSG00000138347:67109488-69109488
chr10:67823341-67823492	10	67823342	67823492	ENSG00000148634	protein_coding	ENST00000868737	68075163	251746.000000	proximity ENSG00000148634:67075163-69075163
chr10:67823341-67823492	10	67823342	67823492	ENSG00000179774	protein_coding	ENST00000373673	68232113	408696.000000	proximity ENSG00000179774:67232113-69232113
chr10:67823341-67823492	10	67823342	67823492	ENSG00000183230	protein_coding	ENST00000684154	67763637	59780.000000	proximity ENSG00000183230:66763637-68763637
chr10:67823341-67823492	10	67823342	67823492	ENSG00000198739	protein_coding	ENST00000361320	66926036	897381.000000	proximity ENSG00000198739:65926036-67926036
chr10:67823341-67823492	10	67823342	67823492	ENSG00000204130	protein_coding	ENST00000388768	68407189	583772.000000	proximity ENSG00000204130:67407189-69407189
chr10:67823341-67823492	10	67823342	67823492	ENSG00000289325	protein_coding	ENST00000689253	66926308	897109.000000	proximity ENSG00000289325:65926308-67926308
chr10:67837661-67837812	10	67837662	67837812	ENSG00000060339	protein_coding	ENST00000928528	68721759	884022.000000	proximity ENSG00000060339:67721759-69721759
chr10:67837661-67837812	10	67837662	67837812	ENSG00000096717	protein_coding	ENST00000923649	67884686	46949.000000	proximity ENSG00000096717:66884686-68884686
chr10:67837661-67837812	10	67837662	67837812	ENSG00000096746	protein_coding	ENST00000940777	68332587	494850.000000	proximity ENSG00000096746:67332587-69332587
chr10:67837661-67837812	10	67837662	67837812	ENSG00000108176	protein_coding	ENST00000225171	67838188	451.000000	proximity ENSG00000108176:66838188-68838188
chr10:67837661-67837812	10	67837662	67837812	ENSG00000108187	protein_coding	ENST00000880160	68307278	469541.000000	proximity ENSG00000108187:67307278-69307278
chr10:67837661-67837812	10	67837662	67837812	ENSG00000122912	protein_coding	ENST00000609923	68527523	689786.000000	proximity ENSG00000122912:67527523-69527523
chr10:67837661-67837812	10	67837662	67837812	ENSG00000138336	protein_coding	ENST00000929763	68560310	722573.000000	proximity ENSG00000138336:67560310-69560310
chr10:67837661-67837812	10	67837662	67837812	ENSG00000138346	protein_coding	ENST00000936797	68471952	634215.000000	proximity ENSG00000138346:67471952-69471952
chr10:67837661-67837812	10	67837662	67837812	ENSG00000138347	protein_coding	ENST00000358913	68109488	271751.000000	proximity ENSG00000138347:67109488-69109488
chr10:67837661-67837812	10	67837662	67837812	ENSG00000148634	protein_coding	ENST00000868737	68075163	237426.000000	proximity ENSG00000148634:67075163-69075163
chr10:67837661-67837812	10	67837662	67837812	ENSG00000165730	protein_coding	ENST00000642869	68827624	989887.000000	proximity ENSG00000165730:67827624-69827624
chr10:67837661-67837812	10	67837662	67837812	ENSG00000179774	protein_coding	ENST00000373673	68232113	394376.000000	proximity ENSG00000179774:67232113-69232113
chr10:67837661-67837812	10	67837662	67837812	ENSG00000183230	protein_coding	ENST00000684154	67763637	74100.000000	proximity ENSG00000183230:66763637-68763637
chr10:67837661-67837812	10	67837662	67837812	ENSG00000198739	protein_coding	ENST00000361320	66926036	911701.000000	proximity ENSG00000198739:65926036-67926036
chr10:67837661-67837812	10	67837662	67837812	ENSG00000204130	protein_coding	ENST00000388768	68407189	569452.000000	proximity ENSG00000204130:67407189-69407189
chr10:67837661-67837812	10	67837662	67837812	ENSG00000289325	protein_coding	ENST00000689253	66926308	911429.000000	proximity ENSG00000289325:65926308-67926308
chr10:67837886-67838037	10	67837887	67838037	ENSG00000060339	protein_coding	ENST00000928528	68721759	883797.000000	proximity ENSG00000060339:67721759-69721759
chr10:67837886-67838037	10	67837887	67838037	ENSG00000096717	protein_coding	ENST00000923649	67884686	46724.000000	proximity ENSG00000096717:66884686-68884686
chr10:67837886-67838037	10	67837887	67838037	ENSG00000096746	protein_coding	ENST00000940777	68332587	494625.000000	proximity ENSG00000096746:67332587-69332587
chr10:67837886-67838037	10	67837887	67838037	ENSG00000108176	protein_coding	ENST00000225171	67838188	226.000000	proximity ENSG00000108176:66838188-68838188
chr10:67837886-67838037	10	67837887	67838037	ENSG00000108187	protein_coding	ENST00000880160	68307278	469316.000000	proximity ENSG00000108187:67307278-69307278
chr10:67837886-67838037	10	67837887	67838037	ENSG00000122912	protein_coding	ENST00000609923	68527523	689561.000000	proximity ENSG00000122912:67527523-69527523
chr10:67837886-67838037	10	67837887	67838037	ENSG00000138336	protein_coding	ENST00000929763	68560310	722348.000000	proximity ENSG00000138336:67560310-69560310
chr10:67837886-67838037	10	67837887	67838037	ENSG00000138346	protein_coding	ENST00000936797	68471952	633990.000000	proximity ENSG00000138346:67471952-69471952
chr10:67837886-67838037	10	67837887	67838037	ENSG00000138347	protein_coding	ENST00000358913	68109488	271526.000000	proximity ENSG00000138347:67109488-69109488
chr10:67837886-67838037	10	67837887	67838037	ENSG00000148634	protein_coding	ENST00000868737	68075163	237201.000000	proximity ENSG00000148634:67075163-69075163
chr10:67837886-67838037	10	67837887	67838037	ENSG00000165730	protein_coding	ENST00000642869	68827624	989662.000000	proximity ENSG00000165730:67827624-69827624
chr10:67837886-67838037	10	67837887	67838037	ENSG00000179774	protein_coding	ENST00000373673	68232113	394151.000000	proximity ENSG00000179774:67232113-69232113
chr10:67837886-67838037	10	67837887	67838037	ENSG00000183230	protein_coding	ENST00000684154	67763637	74325.000000	proximity ENSG00000183230:66763637-68763637
chr10:67837886-67838037	10	67837887	67838037	ENSG00000198739	protein_coding	ENST00000361320	66926036	911926.000000	proximity ENSG00000198739:65926036-67926036
chr10:67837886-67838037	10	67837887	67838037	ENSG00000204130	protein_coding	ENST00000388768	68407189	569227.000000	proximity ENSG00000204130:67407189-69407189
chr10:67837886-67838037	10	67837887	67838037	ENSG00000289325	protein_coding	ENST00000689253	66926308	911654.000000	proximity ENSG00000289325:65926308-67926308
chr10:67840081-67840232	10	67840082	67840232	ENSG00000060339	protein_coding	ENST00000928528	68721759	881602.000000	proximity ENSG00000060339:67721759-69721759
chr10:67840081-67840232	10	67840082	67840232	ENSG00000096717	protein_coding	ENST00000923649	67884686	44529.000000	proximity ENSG00000096717:66884686-68884686
chr10:67840081-67840232	10	67840082	67840232	ENSG00000096746	protein_coding	ENST00000940777	68332587	492430.000000	proximity ENSG00000096746:67332587-69332587
chr10:67840081-67840232	10	67840082	67840232	ENSG00000108176	protein_coding	ENST00000225171	67838188	1969.000000	proximity ENSG00000108176:66838188-68838188
chr10:67840081-67840232	10	67840082	67840232	ENSG00000108187	protein_coding	ENST00000880160	68307278	467121.000000	proximity ENSG00000108187:67307278-69307278
chr10:67840081-67840232	10	67840082	67840232	ENSG00000122912	protein_coding	ENST00000609923	68527523	687366.000000	proximity ENSG00000122912:67527523-69527523
chr10:67840081-67840232	10	67840082	67840232	ENSG00000138336	protein_coding	ENST00000929763	68560310	720153.000000	proximity ENSG00000138336:67560310-69560310
chr10:67840081-67840232	10	67840082	67840232	ENSG00000138346	protein_coding	ENST00000936797	68471952	631795.000000	proximity ENSG00000138346:67471952-69471952
chr10:67840081-67840232	10	67840082	67840232	ENSG00000138347	protein_coding	ENST00000358913	68109488	269331.000000	proximity ENSG00000138347:67109488-69109488
chr10:67840081-67840232	10	67840082	67840232	ENSG00000148634	protein_coding	ENST00000868737	68075163	235006.000000	proximity ENSG00000148634:67075163-69075163
chr10:67840081-67840232	10	67840082	67840232	ENSG00000165730	protein_coding	ENST00000642869	68827624	987467.000000	proximity ENSG00000165730:67827624-69827624
chr10:67840081-67840232	10	67840082	67840232	ENSG00000179774	protein_coding	ENST00000373673	68232113	391956.000000	proximity ENSG00000179774:67232113-69232113
chr10:67840081-67840232	10	67840082	67840232	ENSG00000183230	protein_coding	ENST00000684154	67763637	76520.000000	proximity ENSG00000183230:66763637-68763637
chr10:67840081-67840232	10	67840082	67840232	ENSG00000198739	protein_coding	ENST00000361320	66926036	914121.000000	proximity ENSG00000198739:65926036-67926036
chr10:67840081-67840232	10	67840082	67840232	ENSG00000204130	protein_coding	ENST00000388768	68407189	567032.000000	proximity ENSG00000204130:67407189-69407189
chr10:67840081-67840232	10	67840082	67840232	ENSG00000289325	protein_coding	ENST00000689253	66926308	913849.000000	proximity ENSG00000289325:65926308-67926308
chr10:67849646-67849797	10	67849647	67849797	ENSG00000060339	protein_coding	ENST00000928528	68721759	872037.000000	proximity ENSG00000060339:67721759-69721759
chr10:67849646-67849797	10	67849647	67849797	ENSG00000096717	protein_coding	ENST00000923649	67884686	34964.000000	proximity ENSG00000096717:66884686-68884686
chr10:67849646-67849797	10	67849647	67849797	ENSG00000096746	protein_coding	ENST00000940777	68332587	482865.000000	proximity ENSG00000096746:67332587-69332587
chr10:67849646-67849797	10	67849647	67849797	ENSG00000108176	protein_coding	ENST00000225171	67838188	11534.000000	proximity ENSG00000108176:66838188-68838188
chr10:67849646-67849797	10	67849647	67849797	ENSG00000108187	protein_coding	ENST00000880160	68307278	457556.000000	proximity ENSG00000108187:67307278-69307278
chr10:67849646-67849797	10	67849647	67849797	ENSG00000122912	protein_coding	ENST00000609923	68527523	677801.000000	proximity ENSG00000122912:67527523-69527523
chr10:67849646-67849797	10	67849647	67849797	ENSG00000138336	protein_coding	ENST00000929763	68560310	710588.000000	proximity ENSG00000138336:67560310-69560310
chr10:67849646-67849797	10	67849647	67849797	ENSG00000138346	protein_coding	ENST00000936797	68471952	622230.000000	proximity ENSG00000138346:67471952-69471952
chr10:67849646-67849797	10	67849647	67849797	ENSG00000138347	protein_coding	ENST00000358913	68109488	259766.000000	proximity ENSG00000138347:67109488-69109488
chr10:67849646-67849797	10	67849647	67849797	ENSG00000148634	protein_coding	ENST00000868737	68075163	225441.000000	proximity ENSG00000148634:67075163-69075163
chr10:67849646-67849797	10	67849647	67849797	ENSG00000165730	protein_coding	ENST00000642869	68827624	977902.000000	proximity ENSG00000165730:67827624-69827624
chr10:67849646-67849797	10	67849647	67849797	ENSG00000179774	protein_coding	ENST00000373673	68232113	382391.000000	proximity ENSG00000179774:67232113-69232113
chr10:67849646-67849797	10	67849647	67849797	ENSG00000183230	protein_coding	ENST00000684154	67763637	86085.000000	proximity ENSG00000183230:66763637-68763637
chr10:67849646-67849797	10	67849647	67849797	ENSG00000198739	protein_coding	ENST00000361320	66926036	923686.000000	proximity ENSG00000198739:65926036-67926036
chr10:67849646-67849797	10	67849647	67849797	ENSG00000204130	protein_coding	ENST00000388768	68407189	557467.000000	proximity ENSG00000204130:67407189-69407189
chr10:67849646-67849797	10	67849647	67849797	ENSG00000289325	protein_coding	ENST00000689253	66926308	923414.000000	proximity ENSG00000289325:65926308-67926308
chr10:67849886-67850037	10	67849887	67850037	ENSG00000060339	protein_coding	ENST00000928528	68721759	871797.000000	proximity ENSG00000060339:67721759-69721759
chr10:67849886-67850037	10	67849887	67850037	ENSG00000096717	protein_coding	ENST00000923649	67884686	34724.000000	proximity ENSG00000096717:66884686-68884686
chr10:67849886-67850037	10	67849887	67850037	ENSG00000096746	protein_coding	ENST00000940777	68332587	482625.000000	proximity ENSG00000096746:67332587-69332587
chr10:67849886-67850037	10	67849887	67850037	ENSG00000108176	protein_coding	ENST00000225171	67838188	11774.000000	proximity ENSG00000108176:66838188-68838188
chr10:67849886-67850037	10	67849887	67850037	ENSG00000108187	protein_coding	ENST00000880160	68307278	457316.000000	proximity ENSG00000108187:67307278-69307278
chr10:67849886-67850037	10	67849887	67850037	ENSG00000122912	protein_coding	ENST00000609923	68527523	677561.000000	proximity ENSG00000122912:67527523-69527523
chr10:67849886-67850037	10	67849887	67850037	ENSG00000138336	protein_coding	ENST00000929763	68560310	710348.000000	proximity ENSG00000138336:67560310-69560310
chr10:67849886-67850037	10	67849887	67850037	ENSG00000138346	protein_coding	ENST00000936797	68471952	621990.000000	proximity ENSG00000138346:67471952-69471952
chr10:67849886-67850037	10	67849887	67850037	ENSG00000138347	protein_coding	ENST00000358913	68109488	259526.000000	proximity ENSG00000138347:67109488-69109488
chr10:67849886-67850037	10	67849887	67850037	ENSG00000148634	protein_coding	ENST00000868737	68075163	225201.000000	proximity ENSG00000148634:67075163-69075163
chr10:67849886-67850037	10	67849887	67850037	ENSG00000165730	protein_coding	ENST00000642869	68827624	977662.000000	proximity ENSG00000165730:67827624-69827624
chr10:67849886-67850037	10	67849887	67850037	ENSG00000179774	protein_coding	ENST00000373673	68232113	382151.000000	proximity ENSG00000179774:67232113-69232113
chr10:67849886-67850037	10	67849887	67850037	ENSG00000183230	protein_coding	ENST00000684154	67763637	86325.000000	proximity ENSG00000183230:66763637-68763637
chr10:67849886-67850037	10	67849887	67850037	ENSG00000198739	protein_coding	ENST00000361320	66926036	923926.000000	proximity ENSG00000198739:65926036-67926036
chr10:67849886-67850037	10	67849887	67850037	ENSG00000204130	protein_coding	ENST00000388768	68407189	557227.000000	proximity ENSG00000204130:67407189-69407189
chr10:67849886-67850037	10	67849887	67850037	ENSG00000289325	protein_coding	ENST00000689253	66926308	923654.000000	proximity ENSG00000289325:65926308-67926308
chr10:67855701-67855852	10	67855702	67855852	ENSG00000060339	protein_coding	ENST00000928528	68721759	865982.000000	proximity ENSG00000060339:67721759-69721759
chr10:67855701-67855852	10	67855702	67855852	ENSG00000096717	protein_coding	ENST00000923649	67884686	28909.000000	proximity ENSG00000096717:66884686-68884686
chr10:67855701-67855852	10	67855702	67855852	ENSG00000096746	protein_coding	ENST00000940777	68332587	476810.000000	proximity ENSG00000096746:67332587-69332587
chr10:67855701-67855852	10	67855702	67855852	ENSG00000108176	protein_coding	ENST00000225171	67838188	17589.000000	proximity ENSG00000108176:66838188-68838188
chr10:67855701-67855852	10	67855702	67855852	ENSG00000108187	protein_coding	ENST00000880160	68307278	451501.000000	proximity ENSG00000108187:67307278-69307278
chr10:67855701-67855852	10	67855702	67855852	ENSG00000122912	protein_coding	ENST00000609923	68527523	671746.000000	proximity ENSG00000122912:67527523-69527523
chr10:67855701-67855852	10	67855702	67855852	ENSG00000138336	protein_coding	ENST00000929763	68560310	704533.000000	proximity ENSG00000138336:67560310-69560310
chr10:67855701-67855852	10	67855702	67855852	ENSG00000138346	protein_coding	ENST00000936797	68471952	616175.000000	proximity ENSG00000138346:67471952-69471952
chr10:67855701-67855852	10	67855702	67855852	ENSG00000138347	protein_coding	ENST00000358913	68109488	253711.000000	proximity ENSG00000138347:67109488-69109488
chr10:67855701-67855852	10	67855702	67855852	ENSG00000148634	protein_coding	ENST00000868737	68075163	219386.000000	proximity ENSG00000148634:67075163-69075163
chr10:67855701-67855852	10	67855702	67855852	ENSG00000165730	protein_coding	ENST00000642869	68827624	971847.000000	proximity ENSG00000165730:67827624-69827624
chr10:67855701-67855852	10	67855702	67855852	ENSG00000179774	protein_coding	ENST00000373673	68232113	376336.000000	proximity ENSG00000179774:67232113-69232113
chr10:67855701-67855852	10	67855702	67855852	ENSG00000183230	protein_coding	ENST00000684154	67763637	92140.000000	proximity ENSG00000183230:66763637-68763637
chr10:67855701-67855852	10	67855702	67855852	ENSG00000198739	protein_coding	ENST00000361320	66926036	929741.000000	proximity ENSG00000198739:65926036-67926036
chr10:67855701-67855852	10	67855702	67855852	ENSG00000204130	protein_coding	ENST00000388768	68407189	551412.000000	proximity ENSG00000204130:67407189-69407189
chr10:67855701-67855852	10	67855702	67855852	ENSG00000289325	protein_coding	ENST00000689253	66926308	929469.000000	proximity ENSG00000289325:65926308-67926308
chr10:67884121-67884272	10	67884122	67884272	ENSG00000060339	protein_coding	ENST00000928528	68721759	837562.000000	proximity ENSG00000060339:67721759-69721759
chr10:67884121-67884272	10	67884122	67884272	ENSG00000096717	protein_coding	ENST00000923649	67884686	489.000000	proximity ENSG00000096717:66884686-68884686
chr10:67884121-67884272	10	67884122	67884272	ENSG00000096746	protein_coding	ENST00000940777	68332587	448390.000000	proximity ENSG00000096746:67332587-69332587
chr10:67884121-67884272	10	67884122	67884272	ENSG00000108176	protein_coding	ENST00000225171	67838188	46009.000000	proximity ENSG00000108176:66838188-68838188
chr10:67884121-67884272	10	67884122	67884272	ENSG00000108187	protein_coding	ENST00000880160	68307278	423081.000000	proximity ENSG00000108187:67307278-69307278
chr10:67884121-67884272	10	67884122	67884272	ENSG00000122912	protein_coding	ENST00000609923	68527523	643326.000000	proximity ENSG00000122912:67527523-69527523
chr10:67884121-67884272	10	67884122	67884272	ENSG00000138336	protein_coding	ENST00000929763	68560310	676113.000000	proximity ENSG00000138336:67560310-69560310
chr10:67884121-67884272	10	67884122	67884272	ENSG00000138346	protein_coding	ENST00000936797	68471952	587755.000000	proximity ENSG00000138346:67471952-69471952
chr10:67884121-67884272	10	67884122	67884272	ENSG00000138347	protein_coding	ENST00000358913	68109488	225291.000000	proximity ENSG00000138347:67109488-69109488
chr10:67884121-67884272	10	67884122	67884272	ENSG00000148634	protein_coding	ENST00000868737	68075163	190966.000000	proximity ENSG00000148634:67075163-69075163
chr10:67884121-67884272	10	67884122	67884272	ENSG00000165730	protein_coding	ENST00000642869	68827624	943427.000000	proximity ENSG00000165730:67827624-69827624
chr10:67884121-67884272	10	67884122	67884272	ENSG00000179774	protein_coding	ENST00000373673	68232113	347916.000000	proximity ENSG00000179774:67232113-69232113
chr10:67884121-67884272	10	67884122	67884272	ENSG00000183230	protein_coding	ENST00000684154	67763637	120560.000000	proximity ENSG00000183230:66763637-68763637
chr10:67884121-67884272	10	67884122	67884272	ENSG00000198739	protein_coding	ENST00000361320	66926036	958161.000000	proximity ENSG00000198739:65926036-67926036
chr10:67884121-67884272	10	67884122	67884272	ENSG00000204130	protein_coding	ENST00000388768	68407189	522992.000000	proximity ENSG00000204130:67407189-69407189
chr10:67884121-67884272	10	67884122	67884272	ENSG00000289325	protein_coding	ENST00000689253	66926308	957889.000000	proximity ENSG00000289325:65926308-67926308
chr10:67885501-67885652	10	67885502	67885652	ENSG00000060339	protein_coding	ENST00000928528	68721759	836182.000000	proximity ENSG00000060339:67721759-69721759
chr10:67885501-67885652	10	67885502	67885652	ENSG00000096717	protein_coding	ENST00000923649	67884686	891.000000	proximity ENSG00000096717:66884686-68884686
chr10:67885501-67885652	10	67885502	67885652	ENSG00000096746	protein_coding	ENST00000940777	68332587	447010.000000	proximity ENSG00000096746:67332587-69332587
chr10:67885501-67885652	10	67885502	67885652	ENSG00000108176	protein_coding	ENST00000225171	67838188	47389.000000	proximity ENSG00000108176:66838188-68838188
chr10:67885501-67885652	10	67885502	67885652	ENSG00000108187	protein_coding	ENST00000880160	68307278	421701.000000	proximity ENSG00000108187:67307278-69307278
chr10:67885501-67885652	10	67885502	67885652	ENSG00000122912	protein_coding	ENST00000609923	68527523	641946.000000	proximity ENSG00000122912:67527523-69527523
chr10:67885501-67885652	10	67885502	67885652	ENSG00000138336	protein_coding	ENST00000929763	68560310	674733.000000	proximity ENSG00000138336:67560310-69560310
chr10:67885501-67885652	10	67885502	67885652	ENSG00000138346	protein_coding	ENST00000936797	68471952	586375.000000	proximity ENSG00000138346:67471952-69471952
chr10:67885501-67885652	10	67885502	67885652	ENSG00000138347	protein_coding	ENST00000358913	68109488	223911.000000	proximity ENSG00000138347:67109488-69109488
chr10:67885501-67885652	10	67885502	67885652	ENSG00000148634	protein_coding	ENST00000868737	68075163	189586.000000	proximity ENSG00000148634:67075163-69075163
chr10:67885501-67885652	10	67885502	67885652	ENSG00000165730	protein_coding	ENST00000642869	68827624	942047.000000	proximity ENSG00000165730:67827624-69827624
chr10:67885501-67885652	10	67885502	67885652	ENSG00000179774	protein_coding	ENST00000373673	68232113	346536.000000	proximity ENSG00000179774:67232113-69232113
chr10:67885501-67885652	10	67885502	67885652	ENSG00000183230	protein_coding	ENST00000684154	67763637	121940.000000	proximity ENSG00000183230:66763637-68763637
chr10:67885501-67885652	10	67885502	67885652	ENSG00000198739	protein_coding	ENST00000361320	66926036	959541.000000	proximity ENSG00000198739:65926036-67926036
chr10:67885501-67885652	10	67885502	67885652	ENSG00000204130	protein_coding	ENST00000388768	68407189	521612.000000	proximity ENSG00000204130:67407189-69407189
chr10:67885501-67885652	10	67885502	67885652	ENSG00000289325	protein_coding	ENST00000689253	66926308	959269.000000	proximity ENSG00000289325:65926308-67926308
chr10:67885921-67886072	10	67885922	67886072	ENSG00000060339	protein_coding	ENST00000928528	68721759	835762.000000	proximity ENSG00000060339:67721759-69721759
chr10:67885921-67886072	10	67885922	67886072	ENSG00000096717	protein_coding	ENST00000923649	67884686	1311.000000	proximity ENSG00000096717:66884686-68884686
chr10:67885921-67886072	10	67885922	67886072	ENSG00000096746	protein_coding	ENST00000940777	68332587	446590.000000	proximity ENSG00000096746:67332587-69332587
chr10:67885921-67886072	10	67885922	67886072	ENSG00000108176	protein_coding	ENST00000225171	67838188	47809.000000	proximity ENSG00000108176:66838188-68838188
chr10:67885921-67886072	10	67885922	67886072	ENSG00000108187	protein_coding	ENST00000880160	68307278	421281.000000	proximity ENSG00000108187:67307278-69307278
chr10:67885921-67886072	10	67885922	67886072	ENSG00000122912	protein_coding	ENST00000609923	68527523	641526.000000	proximity ENSG00000122912:67527523-69527523
chr10:67885921-67886072	10	67885922	67886072	ENSG00000138336	protein_coding	ENST00000929763	68560310	674313.000000	proximity ENSG00000138336:67560310-69560310
chr10:67885921-67886072	10	67885922	67886072	ENSG00000138346	protein_coding	ENST00000936797	68471952	585955.000000	proximity ENSG00000138346:67471952-69471952
chr10:67885921-67886072	10	67885922	67886072	ENSG00000138347	protein_coding	ENST00000358913	68109488	223491.000000	proximity ENSG00000138347:67109488-69109488
chr10:67885921-67886072	10	67885922	67886072	ENSG00000148634	protein_coding	ENST00000868737	68075163	189166.000000	proximity ENSG00000148634:67075163-69075163
chr10:67885921-67886072	10	67885922	67886072	ENSG00000165730	protein_coding	ENST00000642869	68827624	941627.000000	proximity ENSG00000165730:67827624-69827624
chr10:67885921-67886072	10	67885922	67886072	ENSG00000179774	protein_coding	ENST00000373673	68232113	346116.000000	proximity ENSG00000179774:67232113-69232113
chr10:67885921-67886072	10	67885922	67886072	ENSG00000183230	protein_coding	ENST00000684154	67763637	122360.000000	proximity ENSG00000183230:66763637-68763637
chr10:67885921-67886072	10	67885922	67886072	ENSG00000198739	protein_coding	ENST00000361320	66926036	959961.000000	proximity ENSG00000198739:65926036-67926036
chr10:67885921-67886072	10	67885922	67886072	ENSG00000204130	protein_coding	ENST00000388768	68407189	521192.000000	proximity ENSG00000204130:67407189-69407189
chr10:67885921-67886072	10	67885922	67886072	ENSG00000289325	protein_coding	ENST00000689253	66926308	959689.000000	proximity ENSG00000289325:65926308-67926308
chr10:67889721-67889872	10	67889722	67889872	ENSG00000060339	protein_coding	ENST00000928528	68721759	831962.000000	proximity ENSG00000060339:67721759-69721759
chr10:67889721-67889872	10	67889722	67889872	ENSG00000096717	protein_coding	ENST00000923649	67884686	5111.000000	proximity ENSG00000096717:66884686-68884686
chr10:67889721-67889872	10	67889722	67889872	ENSG00000096746	protein_coding	ENST00000940777	68332587	442790.000000	proximity ENSG00000096746:67332587-69332587
chr10:67889721-67889872	10	67889722	67889872	ENSG00000108176	protein_coding	ENST00000225171	67838188	51609.000000	proximity ENSG00000108176:66838188-68838188
chr10:67889721-67889872	10	67889722	67889872	ENSG00000108187	protein_coding	ENST00000880160	68307278	417481.000000	proximity ENSG00000108187:67307278-69307278
chr10:67889721-67889872	10	67889722	67889872	ENSG00000122912	protein_coding	ENST00000609923	68527523	637726.000000	proximity ENSG00000122912:67527523-69527523
chr10:67889721-67889872	10	67889722	67889872	ENSG00000138336	protein_coding	ENST00000929763	68560310	670513.000000	proximity ENSG00000138336:67560310-69560310
chr10:67889721-67889872	10	67889722	67889872	ENSG00000138346	protein_coding	ENST00000936797	68471952	582155.000000	proximity ENSG00000138346:67471952-69471952
chr10:67889721-67889872	10	67889722	67889872	ENSG00000138347	protein_coding	ENST00000358913	68109488	219691.000000	proximity ENSG00000138347:67109488-69109488
chr10:67889721-67889872	10	67889722	67889872	ENSG00000148634	protein_coding	ENST00000868737	68075163	185366.000000	proximity ENSG00000148634:67075163-69075163
chr10:67889721-67889872	10	67889722	67889872	ENSG00000165730	protein_coding	ENST00000642869	68827624	937827.000000	proximity ENSG00000165730:67827624-69827624
chr10:67889721-67889872	10	67889722	67889872	ENSG00000179774	protein_coding	ENST00000373673	68232113	342316.000000	proximity ENSG00000179774:67232113-69232113
chr10:67889721-67889872	10	67889722	67889872	ENSG00000183230	protein_coding	ENST00000684154	67763637	126160.000000	proximity ENSG00000183230:66763637-68763637
chr10:67889721-67889872	10	67889722	67889872	ENSG00000198739	protein_coding	ENST00000361320	66926036	963761.000000	proximity ENSG00000198739:65926036-67926036
chr10:67889721-67889872	10	67889722	67889872	ENSG00000204130	protein_coding	ENST00000388768	68407189	517392.000000	proximity ENSG00000204130:67407189-69407189
chr10:67889721-67889872	10	67889722	67889872	ENSG00000289325	protein_coding	ENST00000689253	66926308	963489.000000	proximity ENSG00000289325:65926308-67926308
chr10:67912702-67912853	10	67912703	67912853	ENSG00000060339	protein_coding	ENST00000928528	68721759	808981.000000	proximity ENSG00000060339:67721759-69721759
chr10:67912702-67912853	10	67912703	67912853	ENSG00000096717	protein_coding	ENST00000923649	67884686	28092.000000	proximity ENSG00000096717:66884686-68884686
chr10:67912702-67912853	10	67912703	67912853	ENSG00000096746	protein_coding	ENST00000940777	68332587	419809.000000	proximity ENSG00000096746:67332587-69332587
chr10:67912702-67912853	10	67912703	67912853	ENSG00000107625	protein_coding	ENST00000869040	68901332	988554.000000	proximity ENSG00000107625:67901332-69901332
chr10:67912702-67912853	10	67912703	67912853	ENSG00000108176	protein_coding	ENST00000225171	67838188	74590.000000	proximity ENSG00000108176:66838188-68838188
chr10:67912702-67912853	10	67912703	67912853	ENSG00000108187	protein_coding	ENST00000880160	68307278	394500.000000	proximity ENSG00000108187:67307278-69307278
chr10:67912702-67912853	10	67912703	67912853	ENSG00000122912	protein_coding	ENST00000609923	68527523	614745.000000	proximity ENSG00000122912:67527523-69527523
chr10:67912702-67912853	10	67912703	67912853	ENSG00000138336	protein_coding	ENST00000929763	68560310	647532.000000	proximity ENSG00000138336:67560310-69560310
chr10:67912702-67912853	10	67912703	67912853	ENSG00000138346	protein_coding	ENST00000936797	68471952	559174.000000	proximity ENSG00000138346:67471952-69471952
chr10:67912702-67912853	10	67912703	67912853	ENSG00000138347	protein_coding	ENST00000358913	68109488	196710.000000	proximity ENSG00000138347:67109488-69109488
chr10:67912702-67912853	10	67912703	67912853	ENSG00000148634	protein_coding	ENST00000868737	68075163	162385.000000	proximity ENSG00000148634:67075163-69075163
chr10:67912702-67912853	10	67912703	67912853	ENSG00000165730	protein_coding	ENST00000642869	68827624	914846.000000	proximity ENSG00000165730:67827624-69827624
chr10:67912702-67912853	10	67912703	67912853	ENSG00000179774	protein_coding	ENST00000373673	68232113	319335.000000	proximity ENSG00000179774:67232113-69232113
chr10:67912702-67912853	10	67912703	67912853	ENSG00000183230	protein_coding	ENST00000684154	67763637	149141.000000	proximity ENSG00000183230:66763637-68763637
chr10:67912702-67912853	10	67912703	67912853	ENSG00000198739	protein_coding	ENST00000361320	66926036	986742.000000	proximity ENSG00000198739:65926036-67926036
chr10:67912702-67912853	10	67912703	67912853	ENSG00000204130	protein_coding	ENST00000388768	68407189	494411.000000	proximity ENSG00000204130:67407189-69407189
chr10:67912702-67912853	10	67912703	67912853	ENSG00000289325	protein_coding	ENST00000689253	66926308	986470.000000	proximity ENSG00000289325:65926308-67926308
chr10:67918482-67918633	10	67918483	67918633	ENSG00000060339	protein_coding	ENST00000928528	68721759	803201.000000	proximity ENSG00000060339:67721759-69721759
chr10:67918482-67918633	10	67918483	67918633	ENSG00000096717	protein_coding	ENST00000923649	67884686	33872.000000	proximity ENSG00000096717:66884686-68884686
chr10:67918482-67918633	10	67918483	67918633	ENSG00000096746	protein_coding	ENST00000940777	68332587	414029.000000	proximity ENSG00000096746:67332587-69332587
chr10:67918482-67918633	10	67918483	67918633	ENSG00000107625	protein_coding	ENST00000869040	68901332	982774.000000	proximity ENSG00000107625:67901332-69901332
chr10:67918482-67918633	10	67918483	67918633	ENSG00000108176	protein_coding	ENST00000225171	67838188	80370.000000	proximity ENSG00000108176:66838188-68838188
chr10:67918482-67918633	10	67918483	67918633	ENSG00000108187	protein_coding	ENST00000880160	68307278	388720.000000	proximity ENSG00000108187:67307278-69307278
chr10:67918482-67918633	10	67918483	67918633	ENSG00000122912	protein_coding	ENST00000609923	68527523	608965.000000	proximity ENSG00000122912:67527523-69527523
chr10:67918482-67918633	10	67918483	67918633	ENSG00000138336	protein_coding	ENST00000929763	68560310	641752.000000	proximity ENSG00000138336:67560310-69560310
chr10:67918482-67918633	10	67918483	67918633	ENSG00000138346	protein_coding	ENST00000936797	68471952	553394.000000	proximity ENSG00000138346:67471952-69471952
chr10:67918482-67918633	10	67918483	67918633	ENSG00000138347	protein_coding	ENST00000358913	68109488	190930.000000	proximity ENSG00000138347:67109488-69109488
chr10:67918482-67918633	10	67918483	67918633	ENSG00000148634	protein_coding	ENST00000868737	68075163	156605.000000	proximity ENSG00000148634:67075163-69075163
chr10:67918482-67918633	10	67918483	67918633	ENSG00000165730	protein_coding	ENST00000642869	68827624	909066.000000	proximity ENSG00000165730:67827624-69827624
chr10:67918482-67918633	10	67918483	67918633	ENSG00000179774	protein_coding	ENST00000373673	68232113	313555.000000	proximity ENSG00000179774:67232113-69232113
chr10:67918482-67918633	10	67918483	67918633	ENSG00000183230	protein_coding	ENST00000684154	67763637	154921.000000	proximity ENSG00000183230:66763637-68763637
chr10:67918482-67918633	10	67918483	67918633	ENSG00000198739	protein_coding	ENST00000361320	66926036	992522.000000	proximity ENSG00000198739:65926036-67926036
chr10:67918482-67918633	10	67918483	67918633	ENSG00000204130	protein_coding	ENST00000388768	68407189	488631.000000	proximity ENSG00000204130:67407189-69407189
chr10:67918482-67918633	10	67918483	67918633	ENSG00000289325	protein_coding	ENST00000689253	66926308	992250.000000	proximity ENSG00000289325:65926308-67926308
chr10:67923682-67923833	10	67923683	67923833	ENSG00000060339	protein_coding	ENST00000928528	68721759	798001.000000	proximity ENSG00000060339:67721759-69721759
chr10:67923682-67923833	10	67923683	67923833	ENSG00000096717	protein_coding	ENST00000923649	67884686	39072.000000	proximity ENSG00000096717:66884686-68884686
chr10:67923682-67923833	10	67923683	67923833	ENSG00000096746	protein_coding	ENST00000940777	68332587	408829.000000	proximity ENSG00000096746:67332587-69332587
chr10:67923682-67923833	10	67923683	67923833	ENSG00000107625	protein_coding	ENST00000869040	68901332	977574.000000	proximity ENSG00000107625:67901332-69901332
chr10:67923682-67923833	10	67923683	67923833	ENSG00000108176	protein_coding	ENST00000225171	67838188	85570.000000	proximity ENSG00000108176:66838188-68838188
chr10:67923682-67923833	10	67923683	67923833	ENSG00000108187	protein_coding	ENST00000880160	68307278	383520.000000	proximity ENSG00000108187:67307278-69307278
chr10:67923682-67923833	10	67923683	67923833	ENSG00000122912	protein_coding	ENST00000609923	68527523	603765.000000	proximity ENSG00000122912:67527523-69527523
chr10:67923682-67923833	10	67923683	67923833	ENSG00000138336	protein_coding	ENST00000929763	68560310	636552.000000	proximity ENSG00000138336:67560310-69560310
chr10:67923682-67923833	10	67923683	67923833	ENSG00000138346	protein_coding	ENST00000936797	68471952	548194.000000	proximity ENSG00000138346:67471952-69471952
chr10:67923682-67923833	10	67923683	67923833	ENSG00000138347	protein_coding	ENST00000358913	68109488	185730.000000	proximity ENSG00000138347:67109488-69109488
chr10:67923682-67923833	10	67923683	67923833	ENSG00000148634	protein_coding	ENST00000868737	68075163	151405.000000	proximity ENSG00000148634:67075163-69075163
chr10:67923682-67923833	10	67923683	67923833	ENSG00000165730	protein_coding	ENST00000642869	68827624	903866.000000	proximity ENSG00000165730:67827624-69827624
chr10:67923682-67923833	10	67923683	67923833	ENSG00000179774	protein_coding	ENST00000373673	68232113	308355.000000	proximity ENSG00000179774:67232113-69232113
chr10:67923682-67923833	10	67923683	67923833	ENSG00000183230	protein_coding	ENST00000684154	67763637	160121.000000	proximity ENSG00000183230:66763637-68763637
chr10:67923682-67923833	10	67923683	67923833	ENSG00000198739	protein_coding	ENST00000361320	66926036	997722.000000	proximity ENSG00000198739:65926036-67926036
chr10:67923682-67923833	10	67923683	67923833	ENSG00000204130	protein_coding	ENST00000388768	68407189	483431.000000	proximity ENSG00000204130:67407189-69407189
chr10:67923682-67923833	10	67923683	67923833	ENSG00000289325	protein_coding	ENST00000689253	66926308	997450.000000	proximity ENSG00000289325:65926308-67926308
chr10:67925762-67925913	10	67925763	67925913	ENSG00000060339	protein_coding	ENST00000928528	68721759	795921.000000	proximity ENSG00000060339:67721759-69721759
chr10:67925762-67925913	10	67925763	67925913	ENSG00000096717	protein_coding	ENST00000923649	67884686	41152.000000	proximity ENSG00000096717:66884686-68884686
chr10:67925762-67925913	10	67925763	67925913	ENSG00000096746	protein_coding	ENST00000940777	68332587	406749.000000	proximity ENSG00000096746:67332587-69332587
chr10:67925762-67925913	10	67925763	67925913	ENSG00000107625	protein_coding	ENST00000869040	68901332	975494.000000	proximity ENSG00000107625:67901332-69901332
chr10:67925762-67925913	10	67925763	67925913	ENSG00000108176	protein_coding	ENST00000225171	67838188	87650.000000	proximity ENSG00000108176:66838188-68838188
chr10:67925762-67925913	10	67925763	67925913	ENSG00000108187	protein_coding	ENST00000880160	68307278	381440.000000	proximity ENSG00000108187:67307278-69307278
chr10:67925762-67925913	10	67925763	67925913	ENSG00000122912	protein_coding	ENST00000609923	68527523	601685.000000	proximity ENSG00000122912:67527523-69527523
chr10:67925762-67925913	10	67925763	67925913	ENSG00000138336	protein_coding	ENST00000929763	68560310	634472.000000	proximity ENSG00000138336:67560310-69560310
chr10:67925762-67925913	10	67925763	67925913	ENSG00000138346	protein_coding	ENST00000936797	68471952	546114.000000	proximity ENSG00000138346:67471952-69471952
chr10:67925762-67925913	10	67925763	67925913	ENSG00000138347	protein_coding	ENST00000358913	68109488	183650.000000	proximity ENSG00000138347:67109488-69109488
chr10:67925762-67925913	10	67925763	67925913	ENSG00000148634	protein_coding	ENST00000868737	68075163	149325.000000	proximity ENSG00000148634:67075163-69075163
chr10:67925762-67925913	10	67925763	67925913	ENSG00000165730	protein_coding	ENST00000642869	68827624	901786.000000	proximity ENSG00000165730:67827624-69827624
chr10:67925762-67925913	10	67925763	67925913	ENSG00000179774	protein_coding	ENST00000373673	68232113	306275.000000	proximity ENSG00000179774:67232113-69232113
chr10:67925762-67925913	10	67925763	67925913	ENSG00000183230	protein_coding	ENST00000684154	67763637	162201.000000	proximity ENSG00000183230:66763637-68763637
chr10:67925762-67925913	10	67925763	67925913	ENSG00000198739	protein_coding	ENST00000361320	66926036	999802.000000	proximity ENSG00000198739:65926036-67926036
chr10:67925762-67925913	10	67925763	67925913	ENSG00000204130	protein_coding	ENST00000388768	68407189	481351.000000	proximity ENSG00000204130:67407189-69407189
chr10:67925762-67925913	10	67925763	67925913	ENSG00000289325	protein_coding	ENST00000689253	66926308	999530.000000	proximity ENSG00000289325:65926308-67926308
chr10:67927102-67927253	10	67927103	67927253	ENSG00000060339	protein_coding	ENST00000928528	68721759	794581.000000	proximity ENSG00000060339:67721759-69721759
chr10:67927102-67927253	10	67927103	67927253	ENSG00000096717	protein_coding	ENST00000923649	67884686	42492.000000	proximity ENSG00000096717:66884686-68884686
chr10:67927102-67927253	10	67927103	67927253	ENSG00000096746	protein_coding	ENST00000940777	68332587	405409.000000	proximity ENSG00000096746:67332587-69332587
chr10:67927102-67927253	10	67927103	67927253	ENSG00000107625	protein_coding	ENST00000869040	68901332	974154.000000	proximity ENSG00000107625:67901332-69901332
chr10:67927102-67927253	10	67927103	67927253	ENSG00000108176	protein_coding	ENST00000225171	67838188	88990.000000	proximity ENSG00000108176:66838188-68838188
chr10:67927102-67927253	10	67927103	67927253	ENSG00000108187	protein_coding	ENST00000880160	68307278	380100.000000	proximity ENSG00000108187:67307278-69307278
chr10:67927102-67927253	10	67927103	67927253	ENSG00000122912	protein_coding	ENST00000609923	68527523	600345.000000	proximity ENSG00000122912:67527523-69527523
chr10:67927102-67927253	10	67927103	67927253	ENSG00000138336	protein_coding	ENST00000929763	68560310	633132.000000	proximity ENSG00000138336:67560310-69560310
chr10:67927102-67927253	10	67927103	67927253	ENSG00000138346	protein_coding	ENST00000936797	68471952	544774.000000	proximity ENSG00000138346:67471952-69471952
chr10:67927102-67927253	10	67927103	67927253	ENSG00000138347	protein_coding	ENST00000358913	68109488	182310.000000	proximity ENSG00000138347:67109488-69109488
chr10:67927102-67927253	10	67927103	67927253	ENSG00000148634	protein_coding	ENST00000868737	68075163	147985.000000	proximity ENSG00000148634:67075163-69075163
chr10:67927102-67927253	10	67927103	67927253	ENSG00000165730	protein_coding	ENST00000642869	68827624	900446.000000	proximity ENSG00000165730:67827624-69827624
chr10:67927102-67927253	10	67927103	67927253	ENSG00000179774	protein_coding	ENST00000373673	68232113	304935.000000	proximity ENSG00000179774:67232113-69232113
chr10:67927102-67927253	10	67927103	67927253	ENSG00000183230	protein_coding	ENST00000684154	67763637	163541.000000	proximity ENSG00000183230:66763637-68763637
chr10:67927102-67927253	10	67927103	67927253	ENSG00000204130	protein_coding	ENST00000388768	68407189	480011.000000	proximity ENSG00000204130:67407189-69407189
chr10:67936522-67936673	10	67936523	67936673	ENSG00000060339	protein_coding	ENST00000928528	68721759	785161.000000	proximity ENSG00000060339:67721759-69721759
chr10:67936522-67936673	10	67936523	67936673	ENSG00000096717	protein_coding	ENST00000923649	67884686	51912.000000	proximity ENSG00000096717:66884686-68884686
chr10:67936522-67936673	10	67936523	67936673	ENSG00000096746	protein_coding	ENST00000940777	68332587	395989.000000	proximity ENSG00000096746:67332587-69332587
chr10:67936522-67936673	10	67936523	67936673	ENSG00000107625	protein_coding	ENST00000869040	68901332	964734.000000	proximity ENSG00000107625:67901332-69901332
chr10:67936522-67936673	10	67936523	67936673	ENSG00000108176	protein_coding	ENST00000225171	67838188	98410.000000	proximity ENSG00000108176:66838188-68838188
chr10:67936522-67936673	10	67936523	67936673	ENSG00000108187	protein_coding	ENST00000880160	68307278	370680.000000	proximity ENSG00000108187:67307278-69307278
chr10:67936522-67936673	10	67936523	67936673	ENSG00000122912	protein_coding	ENST00000609923	68527523	590925.000000	proximity ENSG00000122912:67527523-69527523
chr10:67936522-67936673	10	67936523	67936673	ENSG00000138336	protein_coding	ENST00000929763	68560310	623712.000000	proximity ENSG00000138336:67560310-69560310
chr10:67936522-67936673	10	67936523	67936673	ENSG00000138346	protein_coding	ENST00000936797	68471952	535354.000000	proximity ENSG00000138346:67471952-69471952
chr10:67936522-67936673	10	67936523	67936673	ENSG00000138347	protein_coding	ENST00000358913	68109488	172890.000000	proximity ENSG00000138347:67109488-69109488
chr10:67936522-67936673	10	67936523	67936673	ENSG00000148634	protein_coding	ENST00000868737	68075163	138565.000000	proximity ENSG00000148634:67075163-69075163
chr10:67936522-67936673	10	67936523	67936673	ENSG00000165730	protein_coding	ENST00000642869	68827624	891026.000000	proximity ENSG00000165730:67827624-69827624
chr10:67936522-67936673	10	67936523	67936673	ENSG00000179774	protein_coding	ENST00000373673	68232113	295515.000000	proximity ENSG00000179774:67232113-69232113
chr10:67936522-67936673	10	67936523	67936673	ENSG00000183230	protein_coding	ENST00000684154	67763637	172961.000000	proximity ENSG00000183230:66763637-68763637
chr10:67936522-67936673	10	67936523	67936673	ENSG00000204130	protein_coding	ENST00000388768	68407189	470591.000000	proximity ENSG00000204130:67407189-69407189
chr10:67976962-67977113	10	67976963	67977113	ENSG00000060339	protein_coding	ENST00000928528	68721759	744721.000000	proximity ENSG00000060339:67721759-69721759
chr10:67976962-67977113	10	67976963	67977113	ENSG00000096717	protein_coding	ENST00000923649	67884686	92352.000000	proximity ENSG00000096717:66884686-68884686
chr10:67976962-67977113	10	67976963	67977113	ENSG00000096746	protein_coding	ENST00000940777	68332587	355549.000000	proximity ENSG00000096746:67332587-69332587
chr10:67976962-67977113	10	67976963	67977113	ENSG00000107625	protein_coding	ENST00000869040	68901332	924294.000000	proximity ENSG00000107625:67901332-69901332
chr10:67976962-67977113	10	67976963	67977113	ENSG00000108176	protein_coding	ENST00000225171	67838188	138850.000000	proximity ENSG00000108176:66838188-68838188
chr10:67976962-67977113	10	67976963	67977113	ENSG00000108187	protein_coding	ENST00000880160	68307278	330240.000000	proximity ENSG00000108187:67307278-69307278
chr10:67976962-67977113	10	67976963	67977113	ENSG00000122912	protein_coding	ENST00000609923	68527523	550485.000000	proximity ENSG00000122912:67527523-69527523
chr10:67976962-67977113	10	67976963	67977113	ENSG00000138336	protein_coding	ENST00000929763	68560310	583272.000000	proximity ENSG00000138336:67560310-69560310
chr10:67976962-67977113	10	67976963	67977113	ENSG00000138346	protein_coding	ENST00000936797	68471952	494914.000000	proximity ENSG00000138346:67471952-69471952
chr10:67976962-67977113	10	67976963	67977113	ENSG00000138347	protein_coding	ENST00000358913	68109488	132450.000000	proximity ENSG00000138347:67109488-69109488
chr10:67976962-67977113	10	67976963	67977113	ENSG00000148634	protein_coding	ENST00000868737	68075163	98125.000000	proximity ENSG00000148634:67075163-69075163
chr10:67976962-67977113	10	67976963	67977113	ENSG00000165730	protein_coding	ENST00000642869	68827624	850586.000000	proximity ENSG00000165730:67827624-69827624
chr10:67976962-67977113	10	67976963	67977113	ENSG00000165732	protein_coding	ENST00000620315	68956411	979373.000000	proximity ENSG00000165732:67956411-69956411
chr10:67976962-67977113	10	67976963	67977113	ENSG00000179774	protein_coding	ENST00000373673	68232113	255075.000000	proximity ENSG00000179774:67232113-69232113
chr10:67976962-67977113	10	67976963	67977113	ENSG00000183230	protein_coding	ENST00000684154	67763637	213401.000000	proximity ENSG00000183230:66763637-68763637
