## Supplementary Dataset 1 for "GOntact: using chromatin contacts to infer target genes and Gene Ontology enrichments for *cis*-regulatory elements": GOntact_element_annotation.txt (part 27 of 1191)

ElementID	Chr	Start	End	GeneID	GeneType	MajorIsoform	TSSPosition	DistanceElementTSS	AssociationEvidence
chr10:67976962-67977113	10	67976963	67977113	ENSG00000204130	protein_coding	ENST00000388768	68407189	430151.000000	proximity ENSG00000204130:67407189-69407189
chr10:67978922-67979073	10	67978923	67979073	ENSG00000060339	protein_coding	ENST00000928528	68721759	742761.000000	proximity ENSG00000060339:67721759-69721759
chr10:67978922-67979073	10	67978923	67979073	ENSG00000096717	protein_coding	ENST00000923649	67884686	94312.000000	proximity ENSG00000096717:66884686-68884686
chr10:67978922-67979073	10	67978923	67979073	ENSG00000096746	protein_coding	ENST00000940777	68332587	353589.000000	proximity ENSG00000096746:67332587-69332587
chr10:67978922-67979073	10	67978923	67979073	ENSG00000107625	protein_coding	ENST00000869040	68901332	922334.000000	proximity ENSG00000107625:67901332-69901332
chr10:67978922-67979073	10	67978923	67979073	ENSG00000108176	protein_coding	ENST00000225171	67838188	140810.000000	proximity ENSG00000108176:66838188-68838188
chr10:67978922-67979073	10	67978923	67979073	ENSG00000108187	protein_coding	ENST00000880160	68307278	328280.000000	proximity ENSG00000108187:67307278-69307278
chr10:67978922-67979073	10	67978923	67979073	ENSG00000122912	protein_coding	ENST00000609923	68527523	548525.000000	proximity ENSG00000122912:67527523-69527523
chr10:67978922-67979073	10	67978923	67979073	ENSG00000138336	protein_coding	ENST00000929763	68560310	581312.000000	proximity ENSG00000138336:67560310-69560310
chr10:67978922-67979073	10	67978923	67979073	ENSG00000138346	protein_coding	ENST00000936797	68471952	492954.000000	proximity ENSG00000138346:67471952-69471952
chr10:67978922-67979073	10	67978923	67979073	ENSG00000138347	protein_coding	ENST00000358913	68109488	130490.000000	proximity ENSG00000138347:67109488-69109488
chr10:67978922-67979073	10	67978923	67979073	ENSG00000148634	protein_coding	ENST00000868737	68075163	96165.000000	proximity ENSG00000148634:67075163-69075163
chr10:67978922-67979073	10	67978923	67979073	ENSG00000165730	protein_coding	ENST00000642869	68827624	848626.000000	proximity ENSG00000165730:67827624-69827624
chr10:67978922-67979073	10	67978923	67979073	ENSG00000165732	protein_coding	ENST00000620315	68956411	977413.000000	proximity ENSG00000165732:67956411-69956411
chr10:67978922-67979073	10	67978923	67979073	ENSG00000179774	protein_coding	ENST00000373673	68232113	253115.000000	proximity ENSG00000179774:67232113-69232113
chr10:67978922-67979073	10	67978923	67979073	ENSG00000183230	protein_coding	ENST00000684154	67763637	215361.000000	proximity ENSG00000183230:66763637-68763637
chr10:67978922-67979073	10	67978923	67979073	ENSG00000204130	protein_coding	ENST00000388768	68407189	428191.000000	proximity ENSG00000204130:67407189-69407189
chr10:68043142-68043293	10	68043143	68043293	ENSG00000060339	protein_coding	ENST00000928528	68721759	678541.000000	proximity ENSG00000060339:67721759-69721759
chr10:68043142-68043293	10	68043143	68043293	ENSG00000096717	protein_coding	ENST00000923649	67884686	158532.000000	proximity ENSG00000096717:66884686-68884686
chr10:68043142-68043293	10	68043143	68043293	ENSG00000096746	protein_coding	ENST00000940777	68332587	289369.000000	proximity ENSG00000096746:67332587-69332587
chr10:68043142-68043293	10	68043143	68043293	ENSG00000107625	protein_coding	ENST00000869040	68901332	858114.000000	proximity ENSG00000107625:67901332-69901332
chr10:68043142-68043293	10	68043143	68043293	ENSG00000108176	protein_coding	ENST00000225171	67838188	205030.000000	proximity ENSG00000108176:66838188-68838188
chr10:68043142-68043293	10	68043143	68043293	ENSG00000108187	protein_coding	ENST00000880160	68307278	264060.000000	proximity ENSG00000108187:67307278-69307278
chr10:68043142-68043293	10	68043143	68043293	ENSG00000122912	protein_coding	ENST00000609923	68527523	484305.000000	proximity ENSG00000122912:67527523-69527523
chr10:68043142-68043293	10	68043143	68043293	ENSG00000138336	protein_coding	ENST00000929763	68560310	517092.000000	proximity ENSG00000138336:67560310-69560310
chr10:68043142-68043293	10	68043143	68043293	ENSG00000138346	protein_coding	ENST00000936797	68471952	428734.000000	proximity ENSG00000138346:67471952-69471952
chr10:68043142-68043293	10	68043143	68043293	ENSG00000138347	protein_coding	ENST00000358913	68109488	66270.000000	proximity ENSG00000138347:67109488-69109488
chr10:68043142-68043293	10	68043143	68043293	ENSG00000148634	protein_coding	ENST00000868737	68075163	31945.000000	proximity ENSG00000148634:67075163-69075163
chr10:68043142-68043293	10	68043143	68043293	ENSG00000165730	protein_coding	ENST00000642869	68827624	784406.000000	proximity ENSG00000165730:67827624-69827624
chr10:68043142-68043293	10	68043143	68043293	ENSG00000165732	protein_coding	ENST00000620315	68956411	913193.000000	proximity ENSG00000165732:67956411-69956411
chr10:68043142-68043293	10	68043143	68043293	ENSG00000179774	protein_coding	ENST00000373673	68232113	188895.000000	proximity ENSG00000179774:67232113-69232113
chr10:68043142-68043293	10	68043143	68043293	ENSG00000183230	protein_coding	ENST00000684154	67763637	279581.000000	proximity ENSG00000183230:66763637-68763637
chr10:68043142-68043293	10	68043143	68043293	ENSG00000198954	protein_coding	ENST00000635971	68988803	945585.000000	proximity ENSG00000198954:67988803-69988803
chr10:68043142-68043293	10	68043143	68043293	ENSG00000204130	protein_coding	ENST00000388768	68407189	363971.000000	proximity ENSG00000204130:67407189-69407189
chr10:68052427-68052578	10	68052428	68052578	ENSG00000060339	protein_coding	ENST00000928528	68721759	669256.000000	proximity ENSG00000060339:67721759-69721759
chr10:68052427-68052578	10	68052428	68052578	ENSG00000096717	protein_coding	ENST00000923649	67884686	167817.000000	proximity ENSG00000096717:66884686-68884686
chr10:68052427-68052578	10	68052428	68052578	ENSG00000096746	protein_coding	ENST00000940777	68332587	280084.000000	proximity ENSG00000096746:67332587-69332587
chr10:68052427-68052578	10	68052428	68052578	ENSG00000107625	protein_coding	ENST00000869040	68901332	848829.000000	proximity ENSG00000107625:67901332-69901332
chr10:68052427-68052578	10	68052428	68052578	ENSG00000108176	protein_coding	ENST00000225171	67838188	214315.000000	proximity ENSG00000108176:66838188-68838188
chr10:68052427-68052578	10	68052428	68052578	ENSG00000108187	protein_coding	ENST00000880160	68307278	254775.000000	proximity ENSG00000108187:67307278-69307278
chr10:68052427-68052578	10	68052428	68052578	ENSG00000122912	protein_coding	ENST00000609923	68527523	475020.000000	proximity ENSG00000122912:67527523-69527523
chr10:68052427-68052578	10	68052428	68052578	ENSG00000138336	protein_coding	ENST00000929763	68560310	507807.000000	proximity ENSG00000138336:67560310-69560310
chr10:68052427-68052578	10	68052428	68052578	ENSG00000138346	protein_coding	ENST00000936797	68471952	419449.000000	proximity ENSG00000138346:67471952-69471952
chr10:68052427-68052578	10	68052428	68052578	ENSG00000138347	protein_coding	ENST00000358913	68109488	56985.000000	proximity ENSG00000138347:67109488-69109488
chr10:68052427-68052578	10	68052428	68052578	ENSG00000148634	protein_coding	ENST00000868737	68075163	22660.000000	proximity ENSG00000148634:67075163-69075163
chr10:68052427-68052578	10	68052428	68052578	ENSG00000165730	protein_coding	ENST00000642869	68827624	775121.000000	proximity ENSG00000165730:67827624-69827624
chr10:68052427-68052578	10	68052428	68052578	ENSG00000165732	protein_coding	ENST00000620315	68956411	903908.000000	proximity ENSG00000165732:67956411-69956411
chr10:68052427-68052578	10	68052428	68052578	ENSG00000179774	protein_coding	ENST00000373673	68232113	179610.000000	proximity ENSG00000179774:67232113-69232113
chr10:68052427-68052578	10	68052428	68052578	ENSG00000183230	protein_coding	ENST00000684154	67763637	288866.000000	proximity ENSG00000183230:66763637-68763637
chr10:68052427-68052578	10	68052428	68052578	ENSG00000198954	protein_coding	ENST00000635971	68988803	936300.000000	proximity ENSG00000198954:67988803-69988803
chr10:68052427-68052578	10	68052428	68052578	ENSG00000204130	protein_coding	ENST00000388768	68407189	354686.000000	proximity ENSG00000204130:67407189-69407189
chr10:68052582-68052733	10	68052583	68052733	ENSG00000060339	protein_coding	ENST00000928528	68721759	669101.000000	proximity ENSG00000060339:67721759-69721759
chr10:68052582-68052733	10	68052583	68052733	ENSG00000096717	protein_coding	ENST00000923649	67884686	167972.000000	proximity ENSG00000096717:66884686-68884686
chr10:68052582-68052733	10	68052583	68052733	ENSG00000096746	protein_coding	ENST00000940777	68332587	279929.000000	proximity ENSG00000096746:67332587-69332587
chr10:68052582-68052733	10	68052583	68052733	ENSG00000107625	protein_coding	ENST00000869040	68901332	848674.000000	proximity ENSG00000107625:67901332-69901332
chr10:68052582-68052733	10	68052583	68052733	ENSG00000108176	protein_coding	ENST00000225171	67838188	214470.000000	proximity ENSG00000108176:66838188-68838188
chr10:68052582-68052733	10	68052583	68052733	ENSG00000108187	protein_coding	ENST00000880160	68307278	254620.000000	proximity ENSG00000108187:67307278-69307278
chr10:68052582-68052733	10	68052583	68052733	ENSG00000122912	protein_coding	ENST00000609923	68527523	474865.000000	proximity ENSG00000122912:67527523-69527523
chr10:68052582-68052733	10	68052583	68052733	ENSG00000138336	protein_coding	ENST00000929763	68560310	507652.000000	proximity ENSG00000138336:67560310-69560310
chr10:68052582-68052733	10	68052583	68052733	ENSG00000138346	protein_coding	ENST00000936797	68471952	419294.000000	proximity ENSG00000138346:67471952-69471952
chr10:68052582-68052733	10	68052583	68052733	ENSG00000138347	protein_coding	ENST00000358913	68109488	56830.000000	proximity ENSG00000138347:67109488-69109488
chr10:68052582-68052733	10	68052583	68052733	ENSG00000148634	protein_coding	ENST00000868737	68075163	22505.000000	proximity ENSG00000148634:67075163-69075163
chr10:68052582-68052733	10	68052583	68052733	ENSG00000165730	protein_coding	ENST00000642869	68827624	774966.000000	proximity ENSG00000165730:67827624-69827624
chr10:68052582-68052733	10	68052583	68052733	ENSG00000165732	protein_coding	ENST00000620315	68956411	903753.000000	proximity ENSG00000165732:67956411-69956411
chr10:68052582-68052733	10	68052583	68052733	ENSG00000179774	protein_coding	ENST00000373673	68232113	179455.000000	proximity ENSG00000179774:67232113-69232113
chr10:68052582-68052733	10	68052583	68052733	ENSG00000183230	protein_coding	ENST00000684154	67763637	289021.000000	proximity ENSG00000183230:66763637-68763637
chr10:68052582-68052733	10	68052583	68052733	ENSG00000198954	protein_coding	ENST00000635971	68988803	936145.000000	proximity ENSG00000198954:67988803-69988803
chr10:68052582-68052733	10	68052583	68052733	ENSG00000204130	protein_coding	ENST00000388768	68407189	354531.000000	proximity ENSG00000204130:67407189-69407189
chr10:68053682-68053833	10	68053683	68053833	ENSG00000060339	protein_coding	ENST00000928528	68721759	668001.000000	proximity ENSG00000060339:67721759-69721759
chr10:68053682-68053833	10	68053683	68053833	ENSG00000096717	protein_coding	ENST00000923649	67884686	169072.000000	proximity ENSG00000096717:66884686-68884686
chr10:68053682-68053833	10	68053683	68053833	ENSG00000096746	protein_coding	ENST00000940777	68332587	278829.000000	proximity ENSG00000096746:67332587-69332587
chr10:68053682-68053833	10	68053683	68053833	ENSG00000107625	protein_coding	ENST00000869040	68901332	847574.000000	proximity ENSG00000107625:67901332-69901332
chr10:68053682-68053833	10	68053683	68053833	ENSG00000108176	protein_coding	ENST00000225171	67838188	215570.000000	proximity ENSG00000108176:66838188-68838188
chr10:68053682-68053833	10	68053683	68053833	ENSG00000108187	protein_coding	ENST00000880160	68307278	253520.000000	proximity ENSG00000108187:67307278-69307278
chr10:68053682-68053833	10	68053683	68053833	ENSG00000122912	protein_coding	ENST00000609923	68527523	473765.000000	proximity ENSG00000122912:67527523-69527523
chr10:68053682-68053833	10	68053683	68053833	ENSG00000138336	protein_coding	ENST00000929763	68560310	506552.000000	proximity ENSG00000138336:67560310-69560310
chr10:68053682-68053833	10	68053683	68053833	ENSG00000138346	protein_coding	ENST00000936797	68471952	418194.000000	proximity ENSG00000138346:67471952-69471952
chr10:68053682-68053833	10	68053683	68053833	ENSG00000138347	protein_coding	ENST00000358913	68109488	55730.000000	proximity ENSG00000138347:67109488-69109488
chr10:68053682-68053833	10	68053683	68053833	ENSG00000148634	protein_coding	ENST00000868737	68075163	21405.000000	proximity ENSG00000148634:67075163-69075163
chr10:68053682-68053833	10	68053683	68053833	ENSG00000165730	protein_coding	ENST00000642869	68827624	773866.000000	proximity ENSG00000165730:67827624-69827624
chr10:68053682-68053833	10	68053683	68053833	ENSG00000165732	protein_coding	ENST00000620315	68956411	902653.000000	proximity ENSG00000165732:67956411-69956411
chr10:68053682-68053833	10	68053683	68053833	ENSG00000179774	protein_coding	ENST00000373673	68232113	178355.000000	proximity ENSG00000179774:67232113-69232113
chr10:68053682-68053833	10	68053683	68053833	ENSG00000183230	protein_coding	ENST00000684154	67763637	290121.000000	proximity ENSG00000183230:66763637-68763637
chr10:68053682-68053833	10	68053683	68053833	ENSG00000198954	protein_coding	ENST00000635971	68988803	935045.000000	proximity ENSG00000198954:67988803-69988803
chr10:68053682-68053833	10	68053683	68053833	ENSG00000204130	protein_coding	ENST00000388768	68407189	353431.000000	proximity ENSG00000204130:67407189-69407189
chr10:68075747-68075898	10	68075748	68075898	ENSG00000060339	protein_coding	ENST00000928528	68721759	645936.000000	proximity ENSG00000060339:67721759-69721759
chr10:68075747-68075898	10	68075748	68075898	ENSG00000096717	protein_coding	ENST00000923649	67884686	191137.000000	proximity ENSG00000096717:66884686-68884686
chr10:68075747-68075898	10	68075748	68075898	ENSG00000096746	protein_coding	ENST00000940777	68332587	256764.000000	proximity ENSG00000096746:67332587-69332587
chr10:68075747-68075898	10	68075748	68075898	ENSG00000107625	protein_coding	ENST00000869040	68901332	825509.000000	proximity ENSG00000107625:67901332-69901332
chr10:68075747-68075898	10	68075748	68075898	ENSG00000108176	protein_coding	ENST00000225171	67838188	237635.000000	proximity ENSG00000108176:66838188-68838188
chr10:68075747-68075898	10	68075748	68075898	ENSG00000108187	protein_coding	ENST00000880160	68307278	231455.000000	proximity ENSG00000108187:67307278-69307278
chr10:68075747-68075898	10	68075748	68075898	ENSG00000122912	protein_coding	ENST00000609923	68527523	451700.000000	proximity ENSG00000122912:67527523-69527523
chr10:68075747-68075898	10	68075748	68075898	ENSG00000138336	protein_coding	ENST00000929763	68560310	484487.000000	proximity ENSG00000138336:67560310-69560310
chr10:68075747-68075898	10	68075748	68075898	ENSG00000138346	protein_coding	ENST00000936797	68471952	396129.000000	proximity ENSG00000138346:67471952-69471952
chr10:68075747-68075898	10	68075748	68075898	ENSG00000138347	protein_coding	ENST00000358913	68109488	33665.000000	proximity ENSG00000138347:67109488-69109488
chr10:68075747-68075898	10	68075748	68075898	ENSG00000148634	protein_coding	ENST00000868737	68075163	660.000000	proximity ENSG00000148634:67075163-69075163
chr10:68075747-68075898	10	68075748	68075898	ENSG00000165730	protein_coding	ENST00000642869	68827624	751801.000000	proximity ENSG00000165730:67827624-69827624
chr10:68075747-68075898	10	68075748	68075898	ENSG00000165732	protein_coding	ENST00000620315	68956411	880588.000000	proximity ENSG00000165732:67956411-69956411
chr10:68075747-68075898	10	68075748	68075898	ENSG00000179774	protein_coding	ENST00000373673	68232113	156290.000000	proximity ENSG00000179774:67232113-69232113
chr10:68075747-68075898	10	68075748	68075898	ENSG00000183230	protein_coding	ENST00000684154	67763637	312186.000000	proximity ENSG00000183230:66763637-68763637
chr10:68075747-68075898	10	68075748	68075898	ENSG00000198954	protein_coding	ENST00000635971	68988803	912980.000000	proximity ENSG00000198954:67988803-69988803
chr10:68075747-68075898	10	68075748	68075898	ENSG00000204130	protein_coding	ENST00000388768	68407189	331366.000000	proximity ENSG00000204130:67407189-69407189
chr10:68082922-68083073	10	68082923	68083073	ENSG00000060339	protein_coding	ENST00000928528	68721759	638761.000000	proximity ENSG00000060339:67721759-69721759
chr10:68082922-68083073	10	68082923	68083073	ENSG00000096717	protein_coding	ENST00000923649	67884686	198312.000000	proximity ENSG00000096717:66884686-68884686
chr10:68082922-68083073	10	68082923	68083073	ENSG00000096746	protein_coding	ENST00000940777	68332587	249589.000000	proximity ENSG00000096746:67332587-69332587
chr10:68082922-68083073	10	68082923	68083073	ENSG00000107625	protein_coding	ENST00000869040	68901332	818334.000000	proximity ENSG00000107625:67901332-69901332
chr10:68082922-68083073	10	68082923	68083073	ENSG00000108176	protein_coding	ENST00000225171	67838188	244810.000000	proximity ENSG00000108176:66838188-68838188
chr10:68082922-68083073	10	68082923	68083073	ENSG00000108187	protein_coding	ENST00000880160	68307278	224280.000000	proximity ENSG00000108187:67307278-69307278
chr10:68082922-68083073	10	68082923	68083073	ENSG00000122912	protein_coding	ENST00000609923	68527523	444525.000000	proximity ENSG00000122912:67527523-69527523
chr10:68082922-68083073	10	68082923	68083073	ENSG00000138336	protein_coding	ENST00000929763	68560310	477312.000000	proximity ENSG00000138336:67560310-69560310
chr10:68082922-68083073	10	68082923	68083073	ENSG00000138346	protein_coding	ENST00000936797	68471952	388954.000000	proximity ENSG00000138346:67471952-69471952
chr10:68082922-68083073	10	68082923	68083073	ENSG00000138347	protein_coding	ENST00000358913	68109488	26490.000000	proximity ENSG00000138347:67109488-69109488
chr10:68082922-68083073	10	68082923	68083073	ENSG00000148634	protein_coding	ENST00000868737	68075163	7835.000000	proximity ENSG00000148634:67075163-69075163
chr10:68082922-68083073	10	68082923	68083073	ENSG00000165730	protein_coding	ENST00000642869	68827624	744626.000000	proximity ENSG00000165730:67827624-69827624
chr10:68082922-68083073	10	68082923	68083073	ENSG00000165732	protein_coding	ENST00000620315	68956411	873413.000000	proximity ENSG00000165732:67956411-69956411
chr10:68082922-68083073	10	68082923	68083073	ENSG00000179774	protein_coding	ENST00000373673	68232113	149115.000000	proximity ENSG00000179774:67232113-69232113
chr10:68082922-68083073	10	68082923	68083073	ENSG00000183230	protein_coding	ENST00000684154	67763637	319361.000000	proximity ENSG00000183230:66763637-68763637
chr10:68082922-68083073	10	68082923	68083073	ENSG00000198954	protein_coding	ENST00000635971	68988803	905805.000000	proximity ENSG00000198954:67988803-69988803
chr10:68082922-68083073	10	68082923	68083073	ENSG00000204130	protein_coding	ENST00000388768	68407189	324191.000000	proximity ENSG00000204130:67407189-69407189
chr10:68083142-68083293	10	68083143	68083293	ENSG00000060339	protein_coding	ENST00000928528	68721759	638541.000000	proximity ENSG00000060339:67721759-69721759
chr10:68083142-68083293	10	68083143	68083293	ENSG00000096717	protein_coding	ENST00000923649	67884686	198532.000000	proximity ENSG00000096717:66884686-68884686
chr10:68083142-68083293	10	68083143	68083293	ENSG00000096746	protein_coding	ENST00000940777	68332587	249369.000000	proximity ENSG00000096746:67332587-69332587
chr10:68083142-68083293	10	68083143	68083293	ENSG00000107625	protein_coding	ENST00000869040	68901332	818114.000000	proximity ENSG00000107625:67901332-69901332
chr10:68083142-68083293	10	68083143	68083293	ENSG00000108176	protein_coding	ENST00000225171	67838188	245030.000000	proximity ENSG00000108176:66838188-68838188
chr10:68083142-68083293	10	68083143	68083293	ENSG00000108187	protein_coding	ENST00000880160	68307278	224060.000000	proximity ENSG00000108187:67307278-69307278
chr10:68083142-68083293	10	68083143	68083293	ENSG00000122912	protein_coding	ENST00000609923	68527523	444305.000000	proximity ENSG00000122912:67527523-69527523
chr10:68083142-68083293	10	68083143	68083293	ENSG00000138336	protein_coding	ENST00000929763	68560310	477092.000000	proximity ENSG00000138336:67560310-69560310
chr10:68083142-68083293	10	68083143	68083293	ENSG00000138346	protein_coding	ENST00000936797	68471952	388734.000000	proximity ENSG00000138346:67471952-69471952
chr10:68083142-68083293	10	68083143	68083293	ENSG00000138347	protein_coding	ENST00000358913	68109488	26270.000000	proximity ENSG00000138347:67109488-69109488
chr10:68083142-68083293	10	68083143	68083293	ENSG00000148634	protein_coding	ENST00000868737	68075163	8055.000000	proximity ENSG00000148634:67075163-69075163
chr10:68083142-68083293	10	68083143	68083293	ENSG00000165730	protein_coding	ENST00000642869	68827624	744406.000000	proximity ENSG00000165730:67827624-69827624
chr10:68083142-68083293	10	68083143	68083293	ENSG00000165732	protein_coding	ENST00000620315	68956411	873193.000000	proximity ENSG00000165732:67956411-69956411
chr10:68083142-68083293	10	68083143	68083293	ENSG00000179774	protein_coding	ENST00000373673	68232113	148895.000000	proximity ENSG00000179774:67232113-69232113
chr10:68083142-68083293	10	68083143	68083293	ENSG00000183230	protein_coding	ENST00000684154	67763637	319581.000000	proximity ENSG00000183230:66763637-68763637
chr10:68083142-68083293	10	68083143	68083293	ENSG00000198954	protein_coding	ENST00000635971	68988803	905585.000000	proximity ENSG00000198954:67988803-69988803
chr10:68083142-68083293	10	68083143	68083293	ENSG00000204130	protein_coding	ENST00000388768	68407189	323971.000000	proximity ENSG00000204130:67407189-69407189
chr10:68086162-68086313	10	68086163	68086313	ENSG00000060339	protein_coding	ENST00000928528	68721759	635521.000000	proximity ENSG00000060339:67721759-69721759
chr10:68086162-68086313	10	68086163	68086313	ENSG00000096717	protein_coding	ENST00000923649	67884686	201552.000000	proximity ENSG00000096717:66884686-68884686
chr10:68086162-68086313	10	68086163	68086313	ENSG00000096746	protein_coding	ENST00000940777	68332587	246349.000000	proximity ENSG00000096746:67332587-69332587
chr10:68086162-68086313	10	68086163	68086313	ENSG00000107625	protein_coding	ENST00000869040	68901332	815094.000000	proximity ENSG00000107625:67901332-69901332
chr10:68086162-68086313	10	68086163	68086313	ENSG00000108176	protein_coding	ENST00000225171	67838188	248050.000000	proximity ENSG00000108176:66838188-68838188
chr10:68086162-68086313	10	68086163	68086313	ENSG00000108187	protein_coding	ENST00000880160	68307278	221040.000000	proximity ENSG00000108187:67307278-69307278
chr10:68086162-68086313	10	68086163	68086313	ENSG00000122912	protein_coding	ENST00000609923	68527523	441285.000000	proximity ENSG00000122912:67527523-69527523
chr10:68086162-68086313	10	68086163	68086313	ENSG00000138336	protein_coding	ENST00000929763	68560310	474072.000000	proximity ENSG00000138336:67560310-69560310
chr10:68086162-68086313	10	68086163	68086313	ENSG00000138346	protein_coding	ENST00000936797	68471952	385714.000000	proximity ENSG00000138346:67471952-69471952
chr10:68086162-68086313	10	68086163	68086313	ENSG00000138347	protein_coding	ENST00000358913	68109488	23250.000000	proximity ENSG00000138347:67109488-69109488
chr10:68086162-68086313	10	68086163	68086313	ENSG00000148634	protein_coding	ENST00000868737	68075163	11075.000000	proximity ENSG00000148634:67075163-69075163
chr10:68086162-68086313	10	68086163	68086313	ENSG00000165730	protein_coding	ENST00000642869	68827624	741386.000000	proximity ENSG00000165730:67827624-69827624
chr10:68086162-68086313	10	68086163	68086313	ENSG00000165732	protein_coding	ENST00000620315	68956411	870173.000000	proximity ENSG00000165732:67956411-69956411
chr10:68086162-68086313	10	68086163	68086313	ENSG00000179774	protein_coding	ENST00000373673	68232113	145875.000000	proximity ENSG00000179774:67232113-69232113
chr10:68086162-68086313	10	68086163	68086313	ENSG00000183230	protein_coding	ENST00000684154	67763637	322601.000000	proximity ENSG00000183230:66763637-68763637
chr10:68086162-68086313	10	68086163	68086313	ENSG00000198954	protein_coding	ENST00000635971	68988803	902565.000000	proximity ENSG00000198954:67988803-69988803
chr10:68086162-68086313	10	68086163	68086313	ENSG00000204130	protein_coding	ENST00000388768	68407189	320951.000000	proximity ENSG00000204130:67407189-69407189
chr10:68087382-68087533	10	68087383	68087533	ENSG00000060339	protein_coding	ENST00000928528	68721759	634301.000000	proximity ENSG00000060339:67721759-69721759
chr10:68087382-68087533	10	68087383	68087533	ENSG00000096717	protein_coding	ENST00000923649	67884686	202772.000000	proximity ENSG00000096717:66884686-68884686
chr10:68087382-68087533	10	68087383	68087533	ENSG00000096746	protein_coding	ENST00000940777	68332587	245129.000000	proximity ENSG00000096746:67332587-69332587
chr10:68087382-68087533	10	68087383	68087533	ENSG00000107625	protein_coding	ENST00000869040	68901332	813874.000000	proximity ENSG00000107625:67901332-69901332
chr10:68087382-68087533	10	68087383	68087533	ENSG00000108176	protein_coding	ENST00000225171	67838188	249270.000000	proximity ENSG00000108176:66838188-68838188
chr10:68087382-68087533	10	68087383	68087533	ENSG00000108187	protein_coding	ENST00000880160	68307278	219820.000000	proximity ENSG00000108187:67307278-69307278
chr10:68087382-68087533	10	68087383	68087533	ENSG00000122912	protein_coding	ENST00000609923	68527523	440065.000000	proximity ENSG00000122912:67527523-69527523
chr10:68087382-68087533	10	68087383	68087533	ENSG00000138336	protein_coding	ENST00000929763	68560310	472852.000000	proximity ENSG00000138336:67560310-69560310
chr10:68087382-68087533	10	68087383	68087533	ENSG00000138346	protein_coding	ENST00000936797	68471952	384494.000000	proximity ENSG00000138346:67471952-69471952
chr10:68087382-68087533	10	68087383	68087533	ENSG00000138347	protein_coding	ENST00000358913	68109488	22030.000000	proximity ENSG00000138347:67109488-69109488
chr10:68087382-68087533	10	68087383	68087533	ENSG00000148634	protein_coding	ENST00000868737	68075163	12295.000000	proximity ENSG00000148634:67075163-69075163
chr10:68087382-68087533	10	68087383	68087533	ENSG00000165730	protein_coding	ENST00000642869	68827624	740166.000000	proximity ENSG00000165730:67827624-69827624
chr10:68087382-68087533	10	68087383	68087533	ENSG00000165732	protein_coding	ENST00000620315	68956411	868953.000000	proximity ENSG00000165732:67956411-69956411
chr10:68087382-68087533	10	68087383	68087533	ENSG00000179774	protein_coding	ENST00000373673	68232113	144655.000000	proximity ENSG00000179774:67232113-69232113
chr10:68087382-68087533	10	68087383	68087533	ENSG00000183230	protein_coding	ENST00000684154	67763637	323821.000000	proximity ENSG00000183230:66763637-68763637
chr10:68087382-68087533	10	68087383	68087533	ENSG00000198954	protein_coding	ENST00000635971	68988803	901345.000000	proximity ENSG00000198954:67988803-69988803
chr10:68087382-68087533	10	68087383	68087533	ENSG00000204130	protein_coding	ENST00000388768	68407189	319731.000000	proximity ENSG00000204130:67407189-69407189
chr10:68088842-68088993	10	68088843	68088993	ENSG00000060339	protein_coding	ENST00000928528	68721759	632841.000000	proximity ENSG00000060339:67721759-69721759
chr10:68088842-68088993	10	68088843	68088993	ENSG00000096717	protein_coding	ENST00000923649	67884686	204232.000000	proximity ENSG00000096717:66884686-68884686
chr10:68088842-68088993	10	68088843	68088993	ENSG00000096746	protein_coding	ENST00000940777	68332587	243669.000000	proximity ENSG00000096746:67332587-69332587
chr10:68088842-68088993	10	68088843	68088993	ENSG00000107625	protein_coding	ENST00000869040	68901332	812414.000000	proximity ENSG00000107625:67901332-69901332
chr10:68088842-68088993	10	68088843	68088993	ENSG00000108176	protein_coding	ENST00000225171	67838188	250730.000000	proximity ENSG00000108176:66838188-68838188
chr10:68088842-68088993	10	68088843	68088993	ENSG00000108187	protein_coding	ENST00000880160	68307278	218360.000000	proximity ENSG00000108187:67307278-69307278
chr10:68088842-68088993	10	68088843	68088993	ENSG00000122862	protein_coding	ENST00000718456	69088103	999185.000000	proximity ENSG00000122862:68088103-70088103
chr10:68088842-68088993	10	68088843	68088993	ENSG00000122912	protein_coding	ENST00000609923	68527523	438605.000000	proximity ENSG00000122912:67527523-69527523
chr10:68088842-68088993	10	68088843	68088993	ENSG00000138336	protein_coding	ENST00000929763	68560310	471392.000000	proximity ENSG00000138336:67560310-69560310
chr10:68088842-68088993	10	68088843	68088993	ENSG00000138346	protein_coding	ENST00000936797	68471952	383034.000000	proximity ENSG00000138346:67471952-69471952
chr10:68088842-68088993	10	68088843	68088993	ENSG00000138347	protein_coding	ENST00000358913	68109488	20570.000000	proximity ENSG00000138347:67109488-69109488
chr10:68088842-68088993	10	68088843	68088993	ENSG00000148634	protein_coding	ENST00000868737	68075163	13755.000000	proximity ENSG00000148634:67075163-69075163
chr10:68088842-68088993	10	68088843	68088993	ENSG00000165730	protein_coding	ENST00000642869	68827624	738706.000000	proximity ENSG00000165730:67827624-69827624
chr10:68088842-68088993	10	68088843	68088993	ENSG00000165732	protein_coding	ENST00000620315	68956411	867493.000000	proximity ENSG00000165732:67956411-69956411
chr10:68088842-68088993	10	68088843	68088993	ENSG00000179774	protein_coding	ENST00000373673	68232113	143195.000000	proximity ENSG00000179774:67232113-69232113
chr10:68088842-68088993	10	68088843	68088993	ENSG00000183230	protein_coding	ENST00000684154	67763637	325281.000000	proximity ENSG00000183230:66763637-68763637
chr10:68088842-68088993	10	68088843	68088993	ENSG00000198954	protein_coding	ENST00000635971	68988803	899885.000000	proximity ENSG00000198954:67988803-69988803
chr10:68088842-68088993	10	68088843	68088993	ENSG00000204130	protein_coding	ENST00000388768	68407189	318271.000000	proximity ENSG00000204130:67407189-69407189
chr10:68093907-68094058	10	68093908	68094058	ENSG00000060339	protein_coding	ENST00000928528	68721759	627776.000000	proximity ENSG00000060339:67721759-69721759
chr10:68093907-68094058	10	68093908	68094058	ENSG00000096717	protein_coding	ENST00000923649	67884686	209297.000000	proximity ENSG00000096717:66884686-68884686
chr10:68093907-68094058	10	68093908	68094058	ENSG00000096746	protein_coding	ENST00000940777	68332587	238604.000000	proximity ENSG00000096746:67332587-69332587
chr10:68093907-68094058	10	68093908	68094058	ENSG00000107625	protein_coding	ENST00000869040	68901332	807349.000000	proximity ENSG00000107625:67901332-69901332
chr10:68093907-68094058	10	68093908	68094058	ENSG00000108176	protein_coding	ENST00000225171	67838188	255795.000000	proximity ENSG00000108176:66838188-68838188
chr10:68093907-68094058	10	68093908	68094058	ENSG00000108187	protein_coding	ENST00000880160	68307278	213295.000000	proximity ENSG00000108187:67307278-69307278
chr10:68093907-68094058	10	68093908	68094058	ENSG00000122862	protein_coding	ENST00000718456	69088103	994120.000000	proximity ENSG00000122862:68088103-70088103
chr10:68093907-68094058	10	68093908	68094058	ENSG00000122912	protein_coding	ENST00000609923	68527523	433540.000000	proximity ENSG00000122912:67527523-69527523
chr10:68093907-68094058	10	68093908	68094058	ENSG00000138336	protein_coding	ENST00000929763	68560310	466327.000000	proximity ENSG00000138336:67560310-69560310
chr10:68093907-68094058	10	68093908	68094058	ENSG00000138346	protein_coding	ENST00000936797	68471952	377969.000000	proximity ENSG00000138346:67471952-69471952
chr10:68093907-68094058	10	68093908	68094058	ENSG00000138347	protein_coding	ENST00000358913	68109488	15505.000000	proximity ENSG00000138347:67109488-69109488
chr10:68093907-68094058	10	68093908	68094058	ENSG00000148634	protein_coding	ENST00000868737	68075163	18820.000000	proximity ENSG00000148634:67075163-69075163
chr10:68093907-68094058	10	68093908	68094058	ENSG00000165730	protein_coding	ENST00000642869	68827624	733641.000000	proximity ENSG00000165730:67827624-69827624
chr10:68093907-68094058	10	68093908	68094058	ENSG00000165732	protein_coding	ENST00000620315	68956411	862428.000000	proximity ENSG00000165732:67956411-69956411
chr10:68093907-68094058	10	68093908	68094058	ENSG00000179774	protein_coding	ENST00000373673	68232113	138130.000000	proximity ENSG00000179774:67232113-69232113
chr10:68093907-68094058	10	68093908	68094058	ENSG00000183230	protein_coding	ENST00000684154	67763637	330346.000000	proximity ENSG00000183230:66763637-68763637
chr10:68093907-68094058	10	68093908	68094058	ENSG00000198954	protein_coding	ENST00000635971	68988803	894820.000000	proximity ENSG00000198954:67988803-69988803
chr10:68093907-68094058	10	68093908	68094058	ENSG00000204130	protein_coding	ENST00000388768	68407189	313206.000000	proximity ENSG00000204130:67407189-69407189
chr10:68094082-68094233	10	68094083	68094233	ENSG00000060339	protein_coding	ENST00000928528	68721759	627601.000000	proximity ENSG00000060339:67721759-69721759
chr10:68094082-68094233	10	68094083	68094233	ENSG00000096717	protein_coding	ENST00000923649	67884686	209472.000000	proximity ENSG00000096717:66884686-68884686
chr10:68094082-68094233	10	68094083	68094233	ENSG00000096746	protein_coding	ENST00000940777	68332587	238429.000000	proximity ENSG00000096746:67332587-69332587
chr10:68094082-68094233	10	68094083	68094233	ENSG00000107625	protein_coding	ENST00000869040	68901332	807174.000000	proximity ENSG00000107625:67901332-69901332
chr10:68094082-68094233	10	68094083	68094233	ENSG00000108176	protein_coding	ENST00000225171	67838188	255970.000000	proximity ENSG00000108176:66838188-68838188
chr10:68094082-68094233	10	68094083	68094233	ENSG00000108187	protein_coding	ENST00000880160	68307278	213120.000000	proximity ENSG00000108187:67307278-69307278
chr10:68094082-68094233	10	68094083	68094233	ENSG00000122862	protein_coding	ENST00000718456	69088103	993945.000000	proximity ENSG00000122862:68088103-70088103
chr10:68094082-68094233	10	68094083	68094233	ENSG00000122912	protein_coding	ENST00000609923	68527523	433365.000000	proximity ENSG00000122912:67527523-69527523
chr10:68094082-68094233	10	68094083	68094233	ENSG00000138336	protein_coding	ENST00000929763	68560310	466152.000000	proximity ENSG00000138336:67560310-69560310
chr10:68094082-68094233	10	68094083	68094233	ENSG00000138346	protein_coding	ENST00000936797	68471952	377794.000000	proximity ENSG00000138346:67471952-69471952
chr10:68094082-68094233	10	68094083	68094233	ENSG00000138347	protein_coding	ENST00000358913	68109488	15330.000000	proximity ENSG00000138347:67109488-69109488
chr10:68094082-68094233	10	68094083	68094233	ENSG00000148634	protein_coding	ENST00000868737	68075163	18995.000000	proximity ENSG00000148634:67075163-69075163
chr10:68094082-68094233	10	68094083	68094233	ENSG00000165730	protein_coding	ENST00000642869	68827624	733466.000000	proximity ENSG00000165730:67827624-69827624
chr10:68094082-68094233	10	68094083	68094233	ENSG00000165732	protein_coding	ENST00000620315	68956411	862253.000000	proximity ENSG00000165732:67956411-69956411
chr10:68094082-68094233	10	68094083	68094233	ENSG00000179774	protein_coding	ENST00000373673	68232113	137955.000000	proximity ENSG00000179774:67232113-69232113
chr10:68094082-68094233	10	68094083	68094233	ENSG00000183230	protein_coding	ENST00000684154	67763637	330521.000000	proximity ENSG00000183230:66763637-68763637
chr10:68094082-68094233	10	68094083	68094233	ENSG00000198954	protein_coding	ENST00000635971	68988803	894645.000000	proximity ENSG00000198954:67988803-69988803
chr10:68094082-68094233	10	68094083	68094233	ENSG00000204130	protein_coding	ENST00000388768	68407189	313031.000000	proximity ENSG00000204130:67407189-69407189
chr10:68095322-68095473	10	68095323	68095473	ENSG00000060339	protein_coding	ENST00000928528	68721759	626361.000000	proximity ENSG00000060339:67721759-69721759
chr10:68095322-68095473	10	68095323	68095473	ENSG00000096717	protein_coding	ENST00000923649	67884686	210712.000000	proximity ENSG00000096717:66884686-68884686
chr10:68095322-68095473	10	68095323	68095473	ENSG00000096746	protein_coding	ENST00000940777	68332587	237189.000000	proximity ENSG00000096746:67332587-69332587
chr10:68095322-68095473	10	68095323	68095473	ENSG00000107625	protein_coding	ENST00000869040	68901332	805934.000000	proximity ENSG00000107625:67901332-69901332
chr10:68095322-68095473	10	68095323	68095473	ENSG00000108176	protein_coding	ENST00000225171	67838188	257210.000000	proximity ENSG00000108176:66838188-68838188
chr10:68095322-68095473	10	68095323	68095473	ENSG00000108187	protein_coding	ENST00000880160	68307278	211880.000000	proximity ENSG00000108187:67307278-69307278
chr10:68095322-68095473	10	68095323	68095473	ENSG00000122862	protein_coding	ENST00000718456	69088103	992705.000000	proximity ENSG00000122862:68088103-70088103
chr10:68095322-68095473	10	68095323	68095473	ENSG00000122912	protein_coding	ENST00000609923	68527523	432125.000000	proximity ENSG00000122912:67527523-69527523
chr10:68095322-68095473	10	68095323	68095473	ENSG00000138336	protein_coding	ENST00000929763	68560310	464912.000000	proximity ENSG00000138336:67560310-69560310
chr10:68095322-68095473	10	68095323	68095473	ENSG00000138346	protein_coding	ENST00000936797	68471952	376554.000000	proximity ENSG00000138346:67471952-69471952
chr10:68095322-68095473	10	68095323	68095473	ENSG00000138347	protein_coding	ENST00000358913	68109488	14090.000000	proximity ENSG00000138347:67109488-69109488
chr10:68095322-68095473	10	68095323	68095473	ENSG00000148634	protein_coding	ENST00000868737	68075163	20235.000000	proximity ENSG00000148634:67075163-69075163
chr10:68095322-68095473	10	68095323	68095473	ENSG00000165730	protein_coding	ENST00000642869	68827624	732226.000000	proximity ENSG00000165730:67827624-69827624
chr10:68095322-68095473	10	68095323	68095473	ENSG00000165732	protein_coding	ENST00000620315	68956411	861013.000000	proximity ENSG00000165732:67956411-69956411
chr10:68095322-68095473	10	68095323	68095473	ENSG00000179774	protein_coding	ENST00000373673	68232113	136715.000000	proximity ENSG00000179774:67232113-69232113
chr10:68095322-68095473	10	68095323	68095473	ENSG00000183230	protein_coding	ENST00000684154	67763637	331761.000000	proximity ENSG00000183230:66763637-68763637
chr10:68095322-68095473	10	68095323	68095473	ENSG00000198954	protein_coding	ENST00000635971	68988803	893405.000000	proximity ENSG00000198954:67988803-69988803
chr10:68095322-68095473	10	68095323	68095473	ENSG00000204130	protein_coding	ENST00000388768	68407189	311791.000000	proximity ENSG00000204130:67407189-69407189
chr10:68097242-68097393	10	68097243	68097393	ENSG00000060339	protein_coding	ENST00000928528	68721759	624441.000000	proximity ENSG00000060339:67721759-69721759
chr10:68097242-68097393	10	68097243	68097393	ENSG00000096717	protein_coding	ENST00000923649	67884686	212632.000000	proximity ENSG00000096717:66884686-68884686
chr10:68097242-68097393	10	68097243	68097393	ENSG00000096746	protein_coding	ENST00000940777	68332587	235269.000000	proximity ENSG00000096746:67332587-69332587
chr10:68097242-68097393	10	68097243	68097393	ENSG00000107625	protein_coding	ENST00000869040	68901332	804014.000000	proximity ENSG00000107625:67901332-69901332
chr10:68097242-68097393	10	68097243	68097393	ENSG00000108176	protein_coding	ENST00000225171	67838188	259130.000000	proximity ENSG00000108176:66838188-68838188
chr10:68097242-68097393	10	68097243	68097393	ENSG00000108187	protein_coding	ENST00000880160	68307278	209960.000000	proximity ENSG00000108187:67307278-69307278
chr10:68097242-68097393	10	68097243	68097393	ENSG00000122862	protein_coding	ENST00000718456	69088103	990785.000000	proximity ENSG00000122862:68088103-70088103
chr10:68097242-68097393	10	68097243	68097393	ENSG00000122912	protein_coding	ENST00000609923	68527523	430205.000000	proximity ENSG00000122912:67527523-69527523
chr10:68097242-68097393	10	68097243	68097393	ENSG00000138336	protein_coding	ENST00000929763	68560310	462992.000000	proximity ENSG00000138336:67560310-69560310
chr10:68097242-68097393	10	68097243	68097393	ENSG00000138346	protein_coding	ENST00000936797	68471952	374634.000000	proximity ENSG00000138346:67471952-69471952
chr10:68097242-68097393	10	68097243	68097393	ENSG00000138347	protein_coding	ENST00000358913	68109488	12170.000000	proximity ENSG00000138347:67109488-69109488
chr10:68097242-68097393	10	68097243	68097393	ENSG00000148634	protein_coding	ENST00000868737	68075163	22155.000000	proximity ENSG00000148634:67075163-69075163
chr10:68097242-68097393	10	68097243	68097393	ENSG00000165730	protein_coding	ENST00000642869	68827624	730306.000000	proximity ENSG00000165730:67827624-69827624
chr10:68097242-68097393	10	68097243	68097393	ENSG00000165732	protein_coding	ENST00000620315	68956411	859093.000000	proximity ENSG00000165732:67956411-69956411
chr10:68097242-68097393	10	68097243	68097393	ENSG00000179774	protein_coding	ENST00000373673	68232113	134795.000000	proximity ENSG00000179774:67232113-69232113
chr10:68097242-68097393	10	68097243	68097393	ENSG00000183230	protein_coding	ENST00000684154	67763637	333681.000000	proximity ENSG00000183230:66763637-68763637
chr10:68097242-68097393	10	68097243	68097393	ENSG00000198954	protein_coding	ENST00000635971	68988803	891485.000000	proximity ENSG00000198954:67988803-69988803
chr10:68097242-68097393	10	68097243	68097393	ENSG00000204130	protein_coding	ENST00000388768	68407189	309871.000000	proximity ENSG00000204130:67407189-69407189
chr10:68099842-68099993	10	68099843	68099993	ENSG00000060339	protein_coding	ENST00000928528	68721759	621841.000000	proximity ENSG00000060339:67721759-69721759
chr10:68099842-68099993	10	68099843	68099993	ENSG00000096717	protein_coding	ENST00000923649	67884686	215232.000000	proximity ENSG00000096717:66884686-68884686
chr10:68099842-68099993	10	68099843	68099993	ENSG00000096746	protein_coding	ENST00000940777	68332587	232669.000000	proximity ENSG00000096746:67332587-69332587
chr10:68099842-68099993	10	68099843	68099993	ENSG00000107625	protein_coding	ENST00000869040	68901332	801414.000000	proximity ENSG00000107625:67901332-69901332
chr10:68099842-68099993	10	68099843	68099993	ENSG00000108176	protein_coding	ENST00000225171	67838188	261730.000000	proximity ENSG00000108176:66838188-68838188
chr10:68099842-68099993	10	68099843	68099993	ENSG00000108187	protein_coding	ENST00000880160	68307278	207360.000000	proximity ENSG00000108187:67307278-69307278
chr10:68099842-68099993	10	68099843	68099993	ENSG00000122862	protein_coding	ENST00000718456	69088103	988185.000000	proximity ENSG00000122862:68088103-70088103
chr10:68099842-68099993	10	68099843	68099993	ENSG00000122912	protein_coding	ENST00000609923	68527523	427605.000000	proximity ENSG00000122912:67527523-69527523
chr10:68099842-68099993	10	68099843	68099993	ENSG00000138336	protein_coding	ENST00000929763	68560310	460392.000000	proximity ENSG00000138336:67560310-69560310
chr10:68099842-68099993	10	68099843	68099993	ENSG00000138346	protein_coding	ENST00000936797	68471952	372034.000000	proximity ENSG00000138346:67471952-69471952
chr10:68099842-68099993	10	68099843	68099993	ENSG00000138347	protein_coding	ENST00000358913	68109488	9570.000000	proximity ENSG00000138347:67109488-69109488
chr10:68099842-68099993	10	68099843	68099993	ENSG00000148634	protein_coding	ENST00000868737	68075163	24755.000000	proximity ENSG00000148634:67075163-69075163
chr10:68099842-68099993	10	68099843	68099993	ENSG00000165730	protein_coding	ENST00000642869	68827624	727706.000000	proximity ENSG00000165730:67827624-69827624
chr10:68099842-68099993	10	68099843	68099993	ENSG00000165732	protein_coding	ENST00000620315	68956411	856493.000000	proximity ENSG00000165732:67956411-69956411
chr10:68099842-68099993	10	68099843	68099993	ENSG00000179774	protein_coding	ENST00000373673	68232113	132195.000000	proximity ENSG00000179774:67232113-69232113
chr10:68099842-68099993	10	68099843	68099993	ENSG00000183230	protein_coding	ENST00000684154	67763637	336281.000000	proximity ENSG00000183230:66763637-68763637
chr10:68099842-68099993	10	68099843	68099993	ENSG00000198954	protein_coding	ENST00000635971	68988803	888885.000000	proximity ENSG00000198954:67988803-69988803
chr10:68099842-68099993	10	68099843	68099993	ENSG00000204130	protein_coding	ENST00000388768	68407189	307271.000000	proximity ENSG00000204130:67407189-69407189
chr10:68103302-68103453	10	68103303	68103453	ENSG00000060339	protein_coding	ENST00000928528	68721759	618381.000000	proximity ENSG00000060339:67721759-69721759
chr10:68103302-68103453	10	68103303	68103453	ENSG00000096717	protein_coding	ENST00000923649	67884686	218692.000000	proximity ENSG00000096717:66884686-68884686
chr10:68103302-68103453	10	68103303	68103453	ENSG00000096746	protein_coding	ENST00000940777	68332587	229209.000000	proximity ENSG00000096746:67332587-69332587
chr10:68103302-68103453	10	68103303	68103453	ENSG00000107625	protein_coding	ENST00000869040	68901332	797954.000000	proximity ENSG00000107625:67901332-69901332
chr10:68103302-68103453	10	68103303	68103453	ENSG00000108176	protein_coding	ENST00000225171	67838188	265190.000000	proximity ENSG00000108176:66838188-68838188
chr10:68103302-68103453	10	68103303	68103453	ENSG00000108187	protein_coding	ENST00000880160	68307278	203900.000000	proximity ENSG00000108187:67307278-69307278
chr10:68103302-68103453	10	68103303	68103453	ENSG00000122862	protein_coding	ENST00000718456	69088103	984725.000000	proximity ENSG00000122862:68088103-70088103
chr10:68103302-68103453	10	68103303	68103453	ENSG00000122912	protein_coding	ENST00000609923	68527523	424145.000000	proximity ENSG00000122912:67527523-69527523
chr10:68103302-68103453	10	68103303	68103453	ENSG00000138336	protein_coding	ENST00000929763	68560310	456932.000000	proximity ENSG00000138336:67560310-69560310
chr10:68103302-68103453	10	68103303	68103453	ENSG00000138346	protein_coding	ENST00000936797	68471952	368574.000000	proximity ENSG00000138346:67471952-69471952
chr10:68103302-68103453	10	68103303	68103453	ENSG00000138347	protein_coding	ENST00000358913	68109488	6110.000000	proximity ENSG00000138347:67109488-69109488
chr10:68103302-68103453	10	68103303	68103453	ENSG00000148634	protein_coding	ENST00000868737	68075163	28215.000000	proximity ENSG00000148634:67075163-69075163
chr10:68103302-68103453	10	68103303	68103453	ENSG00000165730	protein_coding	ENST00000642869	68827624	724246.000000	proximity ENSG00000165730:67827624-69827624
chr10:68103302-68103453	10	68103303	68103453	ENSG00000165732	protein_coding	ENST00000620315	68956411	853033.000000	proximity ENSG00000165732:67956411-69956411
chr10:68103302-68103453	10	68103303	68103453	ENSG00000179774	protein_coding	ENST00000373673	68232113	128735.000000	proximity ENSG00000179774:67232113-69232113
chr10:68103302-68103453	10	68103303	68103453	ENSG00000183230	protein_coding	ENST00000684154	67763637	339741.000000	proximity ENSG00000183230:66763637-68763637
chr10:68103302-68103453	10	68103303	68103453	ENSG00000198954	protein_coding	ENST00000635971	68988803	885425.000000	proximity ENSG00000198954:67988803-69988803
chr10:68103302-68103453	10	68103303	68103453	ENSG00000204130	protein_coding	ENST00000388768	68407189	303811.000000	proximity ENSG00000204130:67407189-69407189
chr10:68109982-68110133	10	68109983	68110133	ENSG00000060339	protein_coding	ENST00000928528	68721759	611701.000000	proximity ENSG00000060339:67721759-69721759
chr10:68109982-68110133	10	68109983	68110133	ENSG00000096717	protein_coding	ENST00000923649	67884686	225372.000000	proximity ENSG00000096717:66884686-68884686
chr10:68109982-68110133	10	68109983	68110133	ENSG00000096746	protein_coding	ENST00000940777	68332587	222529.000000	proximity ENSG00000096746:67332587-69332587
chr10:68109982-68110133	10	68109983	68110133	ENSG00000107625	protein_coding	ENST00000869040	68901332	791274.000000	proximity ENSG00000107625:67901332-69901332
chr10:68109982-68110133	10	68109983	68110133	ENSG00000108176	protein_coding	ENST00000225171	67838188	271870.000000	proximity ENSG00000108176:66838188-68838188
chr10:68109982-68110133	10	68109983	68110133	ENSG00000108187	protein_coding	ENST00000880160	68307278	197220.000000	proximity ENSG00000108187:67307278-69307278
chr10:68109982-68110133	10	68109983	68110133	ENSG00000122862	protein_coding	ENST00000718456	69088103	978045.000000	proximity ENSG00000122862:68088103-70088103
chr10:68109982-68110133	10	68109983	68110133	ENSG00000122912	protein_coding	ENST00000609923	68527523	417465.000000	proximity ENSG00000122912:67527523-69527523
chr10:68109982-68110133	10	68109983	68110133	ENSG00000138336	protein_coding	ENST00000929763	68560310	450252.000000	proximity ENSG00000138336:67560310-69560310
chr10:68109982-68110133	10	68109983	68110133	ENSG00000138346	protein_coding	ENST00000936797	68471952	361894.000000	proximity ENSG00000138346:67471952-69471952
chr10:68109982-68110133	10	68109983	68110133	ENSG00000138347	protein_coding	ENST00000358913	68109488	570.000000	proximity ENSG00000138347:67109488-69109488
chr10:68109982-68110133	10	68109983	68110133	ENSG00000148634	protein_coding	ENST00000868737	68075163	34895.000000	proximity ENSG00000148634:67075163-69075163
chr10:68109982-68110133	10	68109983	68110133	ENSG00000165730	protein_coding	ENST00000642869	68827624	717566.000000	proximity ENSG00000165730:67827624-69827624
chr10:68109982-68110133	10	68109983	68110133	ENSG00000165732	protein_coding	ENST00000620315	68956411	846353.000000	proximity ENSG00000165732:67956411-69956411
chr10:68109982-68110133	10	68109983	68110133	ENSG00000179774	protein_coding	ENST00000373673	68232113	122055.000000	proximity ENSG00000179774:67232113-69232113
chr10:68109982-68110133	10	68109983	68110133	ENSG00000183230	protein_coding	ENST00000684154	67763637	346421.000000	proximity ENSG00000183230:66763637-68763637
chr10:68109982-68110133	10	68109983	68110133	ENSG00000198954	protein_coding	ENST00000635971	68988803	878745.000000	proximity ENSG00000198954:67988803-69988803
chr10:68109982-68110133	10	68109983	68110133	ENSG00000204130	protein_coding	ENST00000388768	68407189	297131.000000	proximity ENSG00000204130:67407189-69407189
chr10:68110162-68110313	10	68110163	68110313	ENSG00000060339	protein_coding	ENST00000928528	68721759	611521.000000	proximity ENSG00000060339:67721759-69721759
chr10:68110162-68110313	10	68110163	68110313	ENSG00000096717	protein_coding	ENST00000923649	67884686	225552.000000	proximity ENSG00000096717:66884686-68884686
chr10:68110162-68110313	10	68110163	68110313	ENSG00000096746	protein_coding	ENST00000940777	68332587	222349.000000	proximity ENSG00000096746:67332587-69332587
chr10:68110162-68110313	10	68110163	68110313	ENSG00000107625	protein_coding	ENST00000869040	68901332	791094.000000	proximity ENSG00000107625:67901332-69901332
chr10:68110162-68110313	10	68110163	68110313	ENSG00000108176	protein_coding	ENST00000225171	67838188	272050.000000	proximity ENSG00000108176:66838188-68838188
chr10:68110162-68110313	10	68110163	68110313	ENSG00000108187	protein_coding	ENST00000880160	68307278	197040.000000	proximity ENSG00000108187:67307278-69307278
chr10:68110162-68110313	10	68110163	68110313	ENSG00000122862	protein_coding	ENST00000718456	69088103	977865.000000	proximity ENSG00000122862:68088103-70088103
chr10:68110162-68110313	10	68110163	68110313	ENSG00000122912	protein_coding	ENST00000609923	68527523	417285.000000	proximity ENSG00000122912:67527523-69527523
chr10:68110162-68110313	10	68110163	68110313	ENSG00000138336	protein_coding	ENST00000929763	68560310	450072.000000	proximity ENSG00000138336:67560310-69560310
chr10:68110162-68110313	10	68110163	68110313	ENSG00000138346	protein_coding	ENST00000936797	68471952	361714.000000	proximity ENSG00000138346:67471952-69471952
chr10:68110162-68110313	10	68110163	68110313	ENSG00000138347	protein_coding	ENST00000358913	68109488	750.000000	proximity ENSG00000138347:67109488-69109488
chr10:68110162-68110313	10	68110163	68110313	ENSG00000148634	protein_coding	ENST00000868737	68075163	35075.000000	proximity ENSG00000148634:67075163-69075163
chr10:68110162-68110313	10	68110163	68110313	ENSG00000165730	protein_coding	ENST00000642869	68827624	717386.000000	proximity ENSG00000165730:67827624-69827624
chr10:68110162-68110313	10	68110163	68110313	ENSG00000165732	protein_coding	ENST00000620315	68956411	846173.000000	proximity ENSG00000165732:67956411-69956411
chr10:68110162-68110313	10	68110163	68110313	ENSG00000179774	protein_coding	ENST00000373673	68232113	121875.000000	proximity ENSG00000179774:67232113-69232113
chr10:68110162-68110313	10	68110163	68110313	ENSG00000183230	protein_coding	ENST00000684154	67763637	346601.000000	proximity ENSG00000183230:66763637-68763637
chr10:68110162-68110313	10	68110163	68110313	ENSG00000198954	protein_coding	ENST00000635971	68988803	878565.000000	proximity ENSG00000198954:67988803-69988803
chr10:68110162-68110313	10	68110163	68110313	ENSG00000204130	protein_coding	ENST00000388768	68407189	296951.000000	proximity ENSG00000204130:67407189-69407189
chr10:68121942-68122093	10	68121943	68122093	ENSG00000060339	protein_coding	ENST00000928528	68721759	599741.000000	proximity ENSG00000060339:67721759-69721759
chr10:68121942-68122093	10	68121943	68122093	ENSG00000096717	protein_coding	ENST00000923649	67884686	237332.000000	proximity ENSG00000096717:66884686-68884686
chr10:68121942-68122093	10	68121943	68122093	ENSG00000096746	protein_coding	ENST00000940777	68332587	210569.000000	proximity ENSG00000096746:67332587-69332587
chr10:68121942-68122093	10	68121943	68122093	ENSG00000107625	protein_coding	ENST00000869040	68901332	779314.000000	proximity ENSG00000107625:67901332-69901332
chr10:68121942-68122093	10	68121943	68122093	ENSG00000108176	protein_coding	ENST00000225171	67838188	283830.000000	proximity ENSG00000108176:66838188-68838188
chr10:68121942-68122093	10	68121943	68122093	ENSG00000108187	protein_coding	ENST00000880160	68307278	185260.000000	proximity ENSG00000108187:67307278-69307278
chr10:68121942-68122093	10	68121943	68122093	ENSG00000122862	protein_coding	ENST00000718456	69088103	966085.000000	proximity ENSG00000122862:68088103-70088103
chr10:68121942-68122093	10	68121943	68122093	ENSG00000122912	protein_coding	ENST00000609923	68527523	405505.000000	proximity ENSG00000122912:67527523-69527523
chr10:68121942-68122093	10	68121943	68122093	ENSG00000138336	protein_coding	ENST00000929763	68560310	438292.000000	proximity ENSG00000138336:67560310-69560310
chr10:68121942-68122093	10	68121943	68122093	ENSG00000138346	protein_coding	ENST00000936797	68471952	349934.000000	proximity ENSG00000138346:67471952-69471952
chr10:68121942-68122093	10	68121943	68122093	ENSG00000138347	protein_coding	ENST00000358913	68109488	12530.000000	proximity ENSG00000138347:67109488-69109488
chr10:68121942-68122093	10	68121943	68122093	ENSG00000148634	protein_coding	ENST00000868737	68075163	46855.000000	proximity ENSG00000148634:67075163-69075163
chr10:68121942-68122093	10	68121943	68122093	ENSG00000165730	protein_coding	ENST00000642869	68827624	705606.000000	proximity ENSG00000165730:67827624-69827624
chr10:68121942-68122093	10	68121943	68122093	ENSG00000165732	protein_coding	ENST00000620315	68956411	834393.000000	proximity ENSG00000165732:67956411-69956411
chr10:68121942-68122093	10	68121943	68122093	ENSG00000179774	protein_coding	ENST00000373673	68232113	110095.000000	proximity ENSG00000179774:67232113-69232113
chr10:68121942-68122093	10	68121943	68122093	ENSG00000183230	protein_coding	ENST00000684154	67763637	358381.000000	proximity ENSG00000183230:66763637-68763637
chr10:68121942-68122093	10	68121943	68122093	ENSG00000198954	protein_coding	ENST00000635971	68988803	866785.000000	proximity ENSG00000198954:67988803-69988803
chr10:68121942-68122093	10	68121943	68122093	ENSG00000204130	protein_coding	ENST00000388768	68407189	285171.000000	proximity ENSG00000204130:67407189-69407189
chr10:68125802-68125953	10	68125803	68125953	ENSG00000060339	protein_coding	ENST00000928528	68721759	595881.000000	proximity ENSG00000060339:67721759-69721759
chr10:68125802-68125953	10	68125803	68125953	ENSG00000096717	protein_coding	ENST00000923649	67884686	241192.000000	proximity ENSG00000096717:66884686-68884686
chr10:68125802-68125953	10	68125803	68125953	ENSG00000096746	protein_coding	ENST00000940777	68332587	206709.000000	proximity ENSG00000096746:67332587-69332587
chr10:68125802-68125953	10	68125803	68125953	ENSG00000107625	protein_coding	ENST00000869040	68901332	775454.000000	proximity ENSG00000107625:67901332-69901332
chr10:68125802-68125953	10	68125803	68125953	ENSG00000108176	protein_coding	ENST00000225171	67838188	287690.000000	proximity ENSG00000108176:66838188-68838188
chr10:68125802-68125953	10	68125803	68125953	ENSG00000108187	protein_coding	ENST00000880160	68307278	181400.000000	proximity ENSG00000108187:67307278-69307278
chr10:68125802-68125953	10	68125803	68125953	ENSG00000122862	protein_coding	ENST00000718456	69088103	962225.000000	proximity ENSG00000122862:68088103-70088103
chr10:68125802-68125953	10	68125803	68125953	ENSG00000122912	protein_coding	ENST00000609923	68527523	401645.000000	proximity ENSG00000122912:67527523-69527523
chr10:68125802-68125953	10	68125803	68125953	ENSG00000122958	protein_coding	ENST00000263559	69124178	998300.000000	proximity ENSG00000122958:68124178-70124178
chr10:68125802-68125953	10	68125803	68125953	ENSG00000138336	protein_coding	ENST00000929763	68560310	434432.000000	proximity ENSG00000138336:67560310-69560310
chr10:68125802-68125953	10	68125803	68125953	ENSG00000138346	protein_coding	ENST00000936797	68471952	346074.000000	proximity ENSG00000138346:67471952-69471952
chr10:68125802-68125953	10	68125803	68125953	ENSG00000138347	protein_coding	ENST00000358913	68109488	16390.000000	proximity ENSG00000138347:67109488-69109488
chr10:68125802-68125953	10	68125803	68125953	ENSG00000148634	protein_coding	ENST00000868737	68075163	50715.000000	proximity ENSG00000148634:67075163-69075163
chr10:68125802-68125953	10	68125803	68125953	ENSG00000165730	protein_coding	ENST00000642869	68827624	701746.000000	proximity ENSG00000165730:67827624-69827624
chr10:68125802-68125953	10	68125803	68125953	ENSG00000165732	protein_coding	ENST00000620315	68956411	830533.000000	proximity ENSG00000165732:67956411-69956411
chr10:68125802-68125953	10	68125803	68125953	ENSG00000179774	protein_coding	ENST00000373673	68232113	106235.000000	proximity ENSG00000179774:67232113-69232113
chr10:68125802-68125953	10	68125803	68125953	ENSG00000183230	protein_coding	ENST00000684154	67763637	362241.000000	proximity ENSG00000183230:66763637-68763637
chr10:68125802-68125953	10	68125803	68125953	ENSG00000198954	protein_coding	ENST00000635971	68988803	862925.000000	proximity ENSG00000198954:67988803-69988803
chr10:68125802-68125953	10	68125803	68125953	ENSG00000204130	protein_coding	ENST00000388768	68407189	281311.000000	proximity ENSG00000204130:67407189-69407189
chr10:68133642-68133793	10	68133643	68133793	ENSG00000060339	protein_coding	ENST00000928528	68721759	588041.000000	proximity ENSG00000060339:67721759-69721759
chr10:68133642-68133793	10	68133643	68133793	ENSG00000096717	protein_coding	ENST00000923649	67884686	249032.000000	proximity ENSG00000096717:66884686-68884686
chr10:68133642-68133793	10	68133643	68133793	ENSG00000096746	protein_coding	ENST00000940777	68332587	198869.000000	proximity ENSG00000096746:67332587-69332587
chr10:68133642-68133793	10	68133643	68133793	ENSG00000107625	protein_coding	ENST00000869040	68901332	767614.000000	proximity ENSG00000107625:67901332-69901332
chr10:68133642-68133793	10	68133643	68133793	ENSG00000108176	protein_coding	ENST00000225171	67838188	295530.000000	proximity ENSG00000108176:66838188-68838188
chr10:68133642-68133793	10	68133643	68133793	ENSG00000108187	protein_coding	ENST00000880160	68307278	173560.000000	proximity ENSG00000108187:67307278-69307278
chr10:68133642-68133793	10	68133643	68133793	ENSG00000122862	protein_coding	ENST00000718456	69088103	954385.000000	proximity ENSG00000122862:68088103-70088103
chr10:68133642-68133793	10	68133643	68133793	ENSG00000122912	protein_coding	ENST00000609923	68527523	393805.000000	proximity ENSG00000122912:67527523-69527523
chr10:68133642-68133793	10	68133643	68133793	ENSG00000122958	protein_coding	ENST00000263559	69124178	990460.000000	proximity ENSG00000122958:68124178-70124178
chr10:68133642-68133793	10	68133643	68133793	ENSG00000138336	protein_coding	ENST00000929763	68560310	426592.000000	proximity ENSG00000138336:67560310-69560310
chr10:68133642-68133793	10	68133643	68133793	ENSG00000138346	protein_coding	ENST00000936797	68471952	338234.000000	proximity ENSG00000138346:67471952-69471952
chr10:68133642-68133793	10	68133643	68133793	ENSG00000138347	protein_coding	ENST00000358913	68109488	24230.000000	proximity ENSG00000138347:67109488-69109488
chr10:68133642-68133793	10	68133643	68133793	ENSG00000148634	protein_coding	ENST00000868737	68075163	58555.000000	proximity ENSG00000148634:67075163-69075163
chr10:68133642-68133793	10	68133643	68133793	ENSG00000165730	protein_coding	ENST00000642869	68827624	693906.000000	proximity ENSG00000165730:67827624-69827624
chr10:68133642-68133793	10	68133643	68133793	ENSG00000165732	protein_coding	ENST00000620315	68956411	822693.000000	proximity ENSG00000165732:67956411-69956411
chr10:68133642-68133793	10	68133643	68133793	ENSG00000179774	protein_coding	ENST00000373673	68232113	98395.000000	proximity ENSG00000179774:67232113-69232113
chr10:68133642-68133793	10	68133643	68133793	ENSG00000183230	protein_coding	ENST00000684154	67763637	370081.000000	proximity ENSG00000183230:66763637-68763637
chr10:68133642-68133793	10	68133643	68133793	ENSG00000198954	protein_coding	ENST00000635971	68988803	855085.000000	proximity ENSG00000198954:67988803-69988803
chr10:68133642-68133793	10	68133643	68133793	ENSG00000204130	protein_coding	ENST00000388768	68407189	273471.000000	proximity ENSG00000204130:67407189-69407189
chr10:68133802-68133953	10	68133803	68133953	ENSG00000060339	protein_coding	ENST00000928528	68721759	587881.000000	proximity ENSG00000060339:67721759-69721759
chr10:68133802-68133953	10	68133803	68133953	ENSG00000096717	protein_coding	ENST00000923649	67884686	249192.000000	proximity ENSG00000096717:66884686-68884686
chr10:68133802-68133953	10	68133803	68133953	ENSG00000096746	protein_coding	ENST00000940777	68332587	198709.000000	proximity ENSG00000096746:67332587-69332587
chr10:68133802-68133953	10	68133803	68133953	ENSG00000107625	protein_coding	ENST00000869040	68901332	767454.000000	proximity ENSG00000107625:67901332-69901332
chr10:68133802-68133953	10	68133803	68133953	ENSG00000108176	protein_coding	ENST00000225171	67838188	295690.000000	proximity ENSG00000108176:66838188-68838188
chr10:68133802-68133953	10	68133803	68133953	ENSG00000108187	protein_coding	ENST00000880160	68307278	173400.000000	proximity ENSG00000108187:67307278-69307278
chr10:68133802-68133953	10	68133803	68133953	ENSG00000122862	protein_coding	ENST00000718456	69088103	954225.000000	proximity ENSG00000122862:68088103-70088103
chr10:68133802-68133953	10	68133803	68133953	ENSG00000122912	protein_coding	ENST00000609923	68527523	393645.000000	proximity ENSG00000122912:67527523-69527523
chr10:68133802-68133953	10	68133803	68133953	ENSG00000122958	protein_coding	ENST00000263559	69124178	990300.000000	proximity ENSG00000122958:68124178-70124178
chr10:68133802-68133953	10	68133803	68133953	ENSG00000138336	protein_coding	ENST00000929763	68560310	426432.000000	proximity ENSG00000138336:67560310-69560310
chr10:68133802-68133953	10	68133803	68133953	ENSG00000138346	protein_coding	ENST00000936797	68471952	338074.000000	proximity ENSG00000138346:67471952-69471952
chr10:68133802-68133953	10	68133803	68133953	ENSG00000138347	protein_coding	ENST00000358913	68109488	24390.000000	proximity ENSG00000138347:67109488-69109488
chr10:68133802-68133953	10	68133803	68133953	ENSG00000148634	protein_coding	ENST00000868737	68075163	58715.000000	proximity ENSG00000148634:67075163-69075163
chr10:68133802-68133953	10	68133803	68133953	ENSG00000165730	protein_coding	ENST00000642869	68827624	693746.000000	proximity ENSG00000165730:67827624-69827624
chr10:68133802-68133953	10	68133803	68133953	ENSG00000165732	protein_coding	ENST00000620315	68956411	822533.000000	proximity ENSG00000165732:67956411-69956411
chr10:68133802-68133953	10	68133803	68133953	ENSG00000179774	protein_coding	ENST00000373673	68232113	98235.000000	proximity ENSG00000179774:67232113-69232113
chr10:68133802-68133953	10	68133803	68133953	ENSG00000183230	protein_coding	ENST00000684154	67763637	370241.000000	proximity ENSG00000183230:66763637-68763637
chr10:68133802-68133953	10	68133803	68133953	ENSG00000198954	protein_coding	ENST00000635971	68988803	854925.000000	proximity ENSG00000198954:67988803-69988803
chr10:68133802-68133953	10	68133803	68133953	ENSG00000204130	protein_coding	ENST00000388768	68407189	273311.000000	proximity ENSG00000204130:67407189-69407189
chr10:68135482-68135633	10	68135483	68135633	ENSG00000060339	protein_coding	ENST00000928528	68721759	586201.000000	proximity ENSG00000060339:67721759-69721759
chr10:68135482-68135633	10	68135483	68135633	ENSG00000096717	protein_coding	ENST00000923649	67884686	250872.000000	proximity ENSG00000096717:66884686-68884686
chr10:68135482-68135633	10	68135483	68135633	ENSG00000096746	protein_coding	ENST00000940777	68332587	197029.000000	proximity ENSG00000096746:67332587-69332587
chr10:68135482-68135633	10	68135483	68135633	ENSG00000107625	protein_coding	ENST00000869040	68901332	765774.000000	proximity ENSG00000107625:67901332-69901332
chr10:68135482-68135633	10	68135483	68135633	ENSG00000108176	protein_coding	ENST00000225171	67838188	297370.000000	proximity ENSG00000108176:66838188-68838188
chr10:68135482-68135633	10	68135483	68135633	ENSG00000108187	protein_coding	ENST00000880160	68307278	171720.000000	proximity ENSG00000108187:67307278-69307278
chr10:68135482-68135633	10	68135483	68135633	ENSG00000122862	protein_coding	ENST00000718456	69088103	952545.000000	proximity ENSG00000122862:68088103-70088103
chr10:68135482-68135633	10	68135483	68135633	ENSG00000122912	protein_coding	ENST00000609923	68527523	391965.000000	proximity ENSG00000122912:67527523-69527523
chr10:68135482-68135633	10	68135483	68135633	ENSG00000122958	protein_coding	ENST00000263559	69124178	988620.000000	proximity ENSG00000122958:68124178-70124178
chr10:68135482-68135633	10	68135483	68135633	ENSG00000138336	protein_coding	ENST00000929763	68560310	424752.000000	proximity ENSG00000138336:67560310-69560310
chr10:68135482-68135633	10	68135483	68135633	ENSG00000138346	protein_coding	ENST00000936797	68471952	336394.000000	proximity ENSG00000138346:67471952-69471952
chr10:68135482-68135633	10	68135483	68135633	ENSG00000138347	protein_coding	ENST00000358913	68109488	26070.000000	proximity ENSG00000138347:67109488-69109488
chr10:68135482-68135633	10	68135483	68135633	ENSG00000148634	protein_coding	ENST00000868737	68075163	60395.000000	proximity ENSG00000148634:67075163-69075163
chr10:68135482-68135633	10	68135483	68135633	ENSG00000165730	protein_coding	ENST00000642869	68827624	692066.000000	proximity ENSG00000165730:67827624-69827624
chr10:68135482-68135633	10	68135483	68135633	ENSG00000165732	protein_coding	ENST00000620315	68956411	820853.000000	proximity ENSG00000165732:67956411-69956411
chr10:68135482-68135633	10	68135483	68135633	ENSG00000179774	protein_coding	ENST00000373673	68232113	96555.000000	proximity ENSG00000179774:67232113-69232113
chr10:68135482-68135633	10	68135483	68135633	ENSG00000183230	protein_coding	ENST00000684154	67763637	371921.000000	proximity ENSG00000183230:66763637-68763637
chr10:68135482-68135633	10	68135483	68135633	ENSG00000198954	protein_coding	ENST00000635971	68988803	853245.000000	proximity ENSG00000198954:67988803-69988803
chr10:68135482-68135633	10	68135483	68135633	ENSG00000204130	protein_coding	ENST00000388768	68407189	271631.000000	proximity ENSG00000204130:67407189-69407189
chr10:68135647-68135798	10	68135648	68135798	ENSG00000060339	protein_coding	ENST00000928528	68721759	586036.000000	proximity ENSG00000060339:67721759-69721759
chr10:68135647-68135798	10	68135648	68135798	ENSG00000096717	protein_coding	ENST00000923649	67884686	251037.000000	proximity ENSG00000096717:66884686-68884686
chr10:68135647-68135798	10	68135648	68135798	ENSG00000096746	protein_coding	ENST00000940777	68332587	196864.000000	proximity ENSG00000096746:67332587-69332587
chr10:68135647-68135798	10	68135648	68135798	ENSG00000107625	protein_coding	ENST00000869040	68901332	765609.000000	proximity ENSG00000107625:67901332-69901332
chr10:68135647-68135798	10	68135648	68135798	ENSG00000108176	protein_coding	ENST00000225171	67838188	297535.000000	proximity ENSG00000108176:66838188-68838188
chr10:68135647-68135798	10	68135648	68135798	ENSG00000108187	protein_coding	ENST00000880160	68307278	171555.000000	proximity ENSG00000108187:67307278-69307278
chr10:68135647-68135798	10	68135648	68135798	ENSG00000122862	protein_coding	ENST00000718456	69088103	952380.000000	proximity ENSG00000122862:68088103-70088103
chr10:68135647-68135798	10	68135648	68135798	ENSG00000122912	protein_coding	ENST00000609923	68527523	391800.000000	proximity ENSG00000122912:67527523-69527523
chr10:68135647-68135798	10	68135648	68135798	ENSG00000122958	protein_coding	ENST00000263559	69124178	988455.000000	proximity ENSG00000122958:68124178-70124178
chr10:68135647-68135798	10	68135648	68135798	ENSG00000138336	protein_coding	ENST00000929763	68560310	424587.000000	proximity ENSG00000138336:67560310-69560310
chr10:68135647-68135798	10	68135648	68135798	ENSG00000138346	protein_coding	ENST00000936797	68471952	336229.000000	proximity ENSG00000138346:67471952-69471952
chr10:68135647-68135798	10	68135648	68135798	ENSG00000138347	protein_coding	ENST00000358913	68109488	26235.000000	proximity ENSG00000138347:67109488-69109488
chr10:68135647-68135798	10	68135648	68135798	ENSG00000148634	protein_coding	ENST00000868737	68075163	60560.000000	proximity ENSG00000148634:67075163-69075163
chr10:68135647-68135798	10	68135648	68135798	ENSG00000165730	protein_coding	ENST00000642869	68827624	691901.000000	proximity ENSG00000165730:67827624-69827624
chr10:68135647-68135798	10	68135648	68135798	ENSG00000165732	protein_coding	ENST00000620315	68956411	820688.000000	proximity ENSG00000165732:67956411-69956411
chr10:68135647-68135798	10	68135648	68135798	ENSG00000179774	protein_coding	ENST00000373673	68232113	96390.000000	proximity ENSG00000179774:67232113-69232113
chr10:68135647-68135798	10	68135648	68135798	ENSG00000183230	protein_coding	ENST00000684154	67763637	372086.000000	proximity ENSG00000183230:66763637-68763637
chr10:68135647-68135798	10	68135648	68135798	ENSG00000198954	protein_coding	ENST00000635971	68988803	853080.000000	proximity ENSG00000198954:67988803-69988803
chr10:68135647-68135798	10	68135648	68135798	ENSG00000204130	protein_coding	ENST00000388768	68407189	271466.000000	proximity ENSG00000204130:67407189-69407189
chr10:68135982-68136133	10	68135983	68136133	ENSG00000060339	protein_coding	ENST00000928528	68721759	585701.000000	proximity ENSG00000060339:67721759-69721759
chr10:68135982-68136133	10	68135983	68136133	ENSG00000096717	protein_coding	ENST00000923649	67884686	251372.000000	proximity ENSG00000096717:66884686-68884686
chr10:68135982-68136133	10	68135983	68136133	ENSG00000096746	protein_coding	ENST00000940777	68332587	196529.000000	proximity ENSG00000096746:67332587-69332587
chr10:68135982-68136133	10	68135983	68136133	ENSG00000107625	protein_coding	ENST00000869040	68901332	765274.000000	proximity ENSG00000107625:67901332-69901332
chr10:68135982-68136133	10	68135983	68136133	ENSG00000108176	protein_coding	ENST00000225171	67838188	297870.000000	proximity ENSG00000108176:66838188-68838188
chr10:68135982-68136133	10	68135983	68136133	ENSG00000108187	protein_coding	ENST00000880160	68307278	171220.000000	proximity ENSG00000108187:67307278-69307278
chr10:68135982-68136133	10	68135983	68136133	ENSG00000122862	protein_coding	ENST00000718456	69088103	952045.000000	proximity ENSG00000122862:68088103-70088103
chr10:68135982-68136133	10	68135983	68136133	ENSG00000122912	protein_coding	ENST00000609923	68527523	391465.000000	proximity ENSG00000122912:67527523-69527523
chr10:68135982-68136133	10	68135983	68136133	ENSG00000122958	protein_coding	ENST00000263559	69124178	988120.000000	proximity ENSG00000122958:68124178-70124178
chr10:68135982-68136133	10	68135983	68136133	ENSG00000138336	protein_coding	ENST00000929763	68560310	424252.000000	proximity ENSG00000138336:67560310-69560310
chr10:68135982-68136133	10	68135983	68136133	ENSG00000138346	protein_coding	ENST00000936797	68471952	335894.000000	proximity ENSG00000138346:67471952-69471952
chr10:68135982-68136133	10	68135983	68136133	ENSG00000138347	protein_coding	ENST00000358913	68109488	26570.000000	proximity ENSG00000138347:67109488-69109488
chr10:68135982-68136133	10	68135983	68136133	ENSG00000148634	protein_coding	ENST00000868737	68075163	60895.000000	proximity ENSG00000148634:67075163-69075163
chr10:68135982-68136133	10	68135983	68136133	ENSG00000165730	protein_coding	ENST00000642869	68827624	691566.000000	proximity ENSG00000165730:67827624-69827624
chr10:68135982-68136133	10	68135983	68136133	ENSG00000165732	protein_coding	ENST00000620315	68956411	820353.000000	proximity ENSG00000165732:67956411-69956411
chr10:68135982-68136133	10	68135983	68136133	ENSG00000179774	protein_coding	ENST00000373673	68232113	96055.000000	proximity ENSG00000179774:67232113-69232113
chr10:68135982-68136133	10	68135983	68136133	ENSG00000183230	protein_coding	ENST00000684154	67763637	372421.000000	proximity ENSG00000183230:66763637-68763637
chr10:68135982-68136133	10	68135983	68136133	ENSG00000198954	protein_coding	ENST00000635971	68988803	852745.000000	proximity ENSG00000198954:67988803-69988803
chr10:68135982-68136133	10	68135983	68136133	ENSG00000204130	protein_coding	ENST00000388768	68407189	271131.000000	proximity ENSG00000204130:67407189-69407189
chr10:68136142-68136293	10	68136143	68136293	ENSG00000060339	protein_coding	ENST00000928528	68721759	585541.000000	proximity ENSG00000060339:67721759-69721759
chr10:68136142-68136293	10	68136143	68136293	ENSG00000096717	protein_coding	ENST00000923649	67884686	251532.000000	proximity ENSG00000096717:66884686-68884686
chr10:68136142-68136293	10	68136143	68136293	ENSG00000096746	protein_coding	ENST00000940777	68332587	196369.000000	proximity ENSG00000096746:67332587-69332587
chr10:68136142-68136293	10	68136143	68136293	ENSG00000107625	protein_coding	ENST00000869040	68901332	765114.000000	proximity ENSG00000107625:67901332-69901332
chr10:68136142-68136293	10	68136143	68136293	ENSG00000108176	protein_coding	ENST00000225171	67838188	298030.000000	proximity ENSG00000108176:66838188-68838188
chr10:68136142-68136293	10	68136143	68136293	ENSG00000108187	protein_coding	ENST00000880160	68307278	171060.000000	proximity ENSG00000108187:67307278-69307278
chr10:68136142-68136293	10	68136143	68136293	ENSG00000122862	protein_coding	ENST00000718456	69088103	951885.000000	proximity ENSG00000122862:68088103-70088103
chr10:68136142-68136293	10	68136143	68136293	ENSG00000122912	protein_coding	ENST00000609923	68527523	391305.000000	proximity ENSG00000122912:67527523-69527523
chr10:68136142-68136293	10	68136143	68136293	ENSG00000122958	protein_coding	ENST00000263559	69124178	987960.000000	proximity ENSG00000122958:68124178-70124178
chr10:68136142-68136293	10	68136143	68136293	ENSG00000138336	protein_coding	ENST00000929763	68560310	424092.000000	proximity ENSG00000138336:67560310-69560310
chr10:68136142-68136293	10	68136143	68136293	ENSG00000138346	protein_coding	ENST00000936797	68471952	335734.000000	proximity ENSG00000138346:67471952-69471952
chr10:68136142-68136293	10	68136143	68136293	ENSG00000138347	protein_coding	ENST00000358913	68109488	26730.000000	proximity ENSG00000138347:67109488-69109488
chr10:68136142-68136293	10	68136143	68136293	ENSG00000148634	protein_coding	ENST00000868737	68075163	61055.000000	proximity ENSG00000148634:67075163-69075163
chr10:68136142-68136293	10	68136143	68136293	ENSG00000165730	protein_coding	ENST00000642869	68827624	691406.000000	proximity ENSG00000165730:67827624-69827624
chr10:68136142-68136293	10	68136143	68136293	ENSG00000165732	protein_coding	ENST00000620315	68956411	820193.000000	proximity ENSG00000165732:67956411-69956411
chr10:68136142-68136293	10	68136143	68136293	ENSG00000179774	protein_coding	ENST00000373673	68232113	95895.000000	proximity ENSG00000179774:67232113-69232113
chr10:68136142-68136293	10	68136143	68136293	ENSG00000183230	protein_coding	ENST00000684154	67763637	372581.000000	proximity ENSG00000183230:66763637-68763637
chr10:68136142-68136293	10	68136143	68136293	ENSG00000198954	protein_coding	ENST00000635971	68988803	852585.000000	proximity ENSG00000198954:67988803-69988803
chr10:68136142-68136293	10	68136143	68136293	ENSG00000204130	protein_coding	ENST00000388768	68407189	270971.000000	proximity ENSG00000204130:67407189-69407189
chr10:68136327-68136478	10	68136328	68136478	ENSG00000060339	protein_coding	ENST00000928528	68721759	585356.000000	proximity ENSG00000060339:67721759-69721759
chr10:68136327-68136478	10	68136328	68136478	ENSG00000096717	protein_coding	ENST00000923649	67884686	251717.000000	proximity ENSG00000096717:66884686-68884686
chr10:68136327-68136478	10	68136328	68136478	ENSG00000096746	protein_coding	ENST00000940777	68332587	196184.000000	proximity ENSG00000096746:67332587-69332587
chr10:68136327-68136478	10	68136328	68136478	ENSG00000107625	protein_coding	ENST00000869040	68901332	764929.000000	proximity ENSG00000107625:67901332-69901332
chr10:68136327-68136478	10	68136328	68136478	ENSG00000108176	protein_coding	ENST00000225171	67838188	298215.000000	proximity ENSG00000108176:66838188-68838188
chr10:68136327-68136478	10	68136328	68136478	ENSG00000108187	protein_coding	ENST00000880160	68307278	170875.000000	proximity ENSG00000108187:67307278-69307278
chr10:68136327-68136478	10	68136328	68136478	ENSG00000122862	protein_coding	ENST00000718456	69088103	951700.000000	proximity ENSG00000122862:68088103-70088103
chr10:68136327-68136478	10	68136328	68136478	ENSG00000122912	protein_coding	ENST00000609923	68527523	391120.000000	proximity ENSG00000122912:67527523-69527523
chr10:68136327-68136478	10	68136328	68136478	ENSG00000122958	protein_coding	ENST00000263559	69124178	987775.000000	proximity ENSG00000122958:68124178-70124178
chr10:68136327-68136478	10	68136328	68136478	ENSG00000138336	protein_coding	ENST00000929763	68560310	423907.000000	proximity ENSG00000138336:67560310-69560310
chr10:68136327-68136478	10	68136328	68136478	ENSG00000138346	protein_coding	ENST00000936797	68471952	335549.000000	proximity ENSG00000138346:67471952-69471952
chr10:68136327-68136478	10	68136328	68136478	ENSG00000138347	protein_coding	ENST00000358913	68109488	26915.000000	proximity ENSG00000138347:67109488-69109488
chr10:68136327-68136478	10	68136328	68136478	ENSG00000148634	protein_coding	ENST00000868737	68075163	61240.000000	proximity ENSG00000148634:67075163-69075163
chr10:68136327-68136478	10	68136328	68136478	ENSG00000165730	protein_coding	ENST00000642869	68827624	691221.000000	proximity ENSG00000165730:67827624-69827624
chr10:68136327-68136478	10	68136328	68136478	ENSG00000165732	protein_coding	ENST00000620315	68956411	820008.000000	proximity ENSG00000165732:67956411-69956411
chr10:68136327-68136478	10	68136328	68136478	ENSG00000179774	protein_coding	ENST00000373673	68232113	95710.000000	proximity ENSG00000179774:67232113-69232113
chr10:68136327-68136478	10	68136328	68136478	ENSG00000183230	protein_coding	ENST00000684154	67763637	372766.000000	proximity ENSG00000183230:66763637-68763637
chr10:68136327-68136478	10	68136328	68136478	ENSG00000198954	protein_coding	ENST00000635971	68988803	852400.000000	proximity ENSG00000198954:67988803-69988803
chr10:68136327-68136478	10	68136328	68136478	ENSG00000204130	protein_coding	ENST00000388768	68407189	270786.000000	proximity ENSG00000204130:67407189-69407189
chr10:68137122-68137273	10	68137123	68137273	ENSG00000060339	protein_coding	ENST00000928528	68721759	584561.000000	proximity ENSG00000060339:67721759-69721759
chr10:68137122-68137273	10	68137123	68137273	ENSG00000096717	protein_coding	ENST00000923649	67884686	252512.000000	proximity ENSG00000096717:66884686-68884686
chr10:68137122-68137273	10	68137123	68137273	ENSG00000096746	protein_coding	ENST00000940777	68332587	195389.000000	proximity ENSG00000096746:67332587-69332587
chr10:68137122-68137273	10	68137123	68137273	ENSG00000107625	protein_coding	ENST00000869040	68901332	764134.000000	proximity ENSG00000107625:67901332-69901332
chr10:68137122-68137273	10	68137123	68137273	ENSG00000108176	protein_coding	ENST00000225171	67838188	299010.000000	proximity ENSG00000108176:66838188-68838188
chr10:68137122-68137273	10	68137123	68137273	ENSG00000108187	protein_coding	ENST00000880160	68307278	170080.000000	proximity ENSG00000108187:67307278-69307278
chr10:68137122-68137273	10	68137123	68137273	ENSG00000122862	protein_coding	ENST00000718456	69088103	950905.000000	proximity ENSG00000122862:68088103-70088103
chr10:68137122-68137273	10	68137123	68137273	ENSG00000122912	protein_coding	ENST00000609923	68527523	390325.000000	proximity ENSG00000122912:67527523-69527523
chr10:68137122-68137273	10	68137123	68137273	ENSG00000122958	protein_coding	ENST00000263559	69124178	986980.000000	proximity ENSG00000122958:68124178-70124178
chr10:68137122-68137273	10	68137123	68137273	ENSG00000138336	protein_coding	ENST00000929763	68560310	423112.000000	proximity ENSG00000138336:67560310-69560310
chr10:68137122-68137273	10	68137123	68137273	ENSG00000138346	protein_coding	ENST00000936797	68471952	334754.000000	proximity ENSG00000138346:67471952-69471952
chr10:68137122-68137273	10	68137123	68137273	ENSG00000138347	protein_coding	ENST00000358913	68109488	27710.000000	proximity ENSG00000138347:67109488-69109488
chr10:68137122-68137273	10	68137123	68137273	ENSG00000148634	protein_coding	ENST00000868737	68075163	62035.000000	proximity ENSG00000148634:67075163-69075163
chr10:68137122-68137273	10	68137123	68137273	ENSG00000165730	protein_coding	ENST00000642869	68827624	690426.000000	proximity ENSG00000165730:67827624-69827624
chr10:68137122-68137273	10	68137123	68137273	ENSG00000165732	protein_coding	ENST00000620315	68956411	819213.000000	proximity ENSG00000165732:67956411-69956411
chr10:68137122-68137273	10	68137123	68137273	ENSG00000179774	protein_coding	ENST00000373673	68232113	94915.000000	proximity ENSG00000179774:67232113-69232113
chr10:68137122-68137273	10	68137123	68137273	ENSG00000183230	protein_coding	ENST00000684154	67763637	373561.000000	proximity ENSG00000183230:66763637-68763637
chr10:68137122-68137273	10	68137123	68137273	ENSG00000198954	protein_coding	ENST00000635971	68988803	851605.000000	proximity ENSG00000198954:67988803-69988803
chr10:68137122-68137273	10	68137123	68137273	ENSG00000204130	protein_coding	ENST00000388768	68407189	269991.000000	proximity ENSG00000204130:67407189-69407189
chr10:68137282-68137433	10	68137283	68137433	ENSG00000060339	protein_coding	ENST00000928528	68721759	584401.000000	proximity ENSG00000060339:67721759-69721759
chr10:68137282-68137433	10	68137283	68137433	ENSG00000096717	protein_coding	ENST00000923649	67884686	252672.000000	proximity ENSG00000096717:66884686-68884686
chr10:68137282-68137433	10	68137283	68137433	ENSG00000096746	protein_coding	ENST00000940777	68332587	195229.000000	proximity ENSG00000096746:67332587-69332587
chr10:68137282-68137433	10	68137283	68137433	ENSG00000107625	protein_coding	ENST00000869040	68901332	763974.000000	proximity ENSG00000107625:67901332-69901332
chr10:68137282-68137433	10	68137283	68137433	ENSG00000108176	protein_coding	ENST00000225171	67838188	299170.000000	proximity ENSG00000108176:66838188-68838188
chr10:68137282-68137433	10	68137283	68137433	ENSG00000108187	protein_coding	ENST00000880160	68307278	169920.000000	proximity ENSG00000108187:67307278-69307278
chr10:68137282-68137433	10	68137283	68137433	ENSG00000122862	protein_coding	ENST00000718456	69088103	950745.000000	proximity ENSG00000122862:68088103-70088103
chr10:68137282-68137433	10	68137283	68137433	ENSG00000122912	protein_coding	ENST00000609923	68527523	390165.000000	proximity ENSG00000122912:67527523-69527523
chr10:68137282-68137433	10	68137283	68137433	ENSG00000122958	protein_coding	ENST00000263559	69124178	986820.000000	proximity ENSG00000122958:68124178-70124178
chr10:68137282-68137433	10	68137283	68137433	ENSG00000138336	protein_coding	ENST00000929763	68560310	422952.000000	proximity ENSG00000138336:67560310-69560310
chr10:68137282-68137433	10	68137283	68137433	ENSG00000138346	protein_coding	ENST00000936797	68471952	334594.000000	proximity ENSG00000138346:67471952-69471952
chr10:68137282-68137433	10	68137283	68137433	ENSG00000138347	protein_coding	ENST00000358913	68109488	27870.000000	proximity ENSG00000138347:67109488-69109488
chr10:68137282-68137433	10	68137283	68137433	ENSG00000148634	protein_coding	ENST00000868737	68075163	62195.000000	proximity ENSG00000148634:67075163-69075163
chr10:68137282-68137433	10	68137283	68137433	ENSG00000165730	protein_coding	ENST00000642869	68827624	690266.000000	proximity ENSG00000165730:67827624-69827624
chr10:68137282-68137433	10	68137283	68137433	ENSG00000165732	protein_coding	ENST00000620315	68956411	819053.000000	proximity ENSG00000165732:67956411-69956411
chr10:68137282-68137433	10	68137283	68137433	ENSG00000179774	protein_coding	ENST00000373673	68232113	94755.000000	proximity ENSG00000179774:67232113-69232113
chr10:68137282-68137433	10	68137283	68137433	ENSG00000183230	protein_coding	ENST00000684154	67763637	373721.000000	proximity ENSG00000183230:66763637-68763637
chr10:68137282-68137433	10	68137283	68137433	ENSG00000198954	protein_coding	ENST00000635971	68988803	851445.000000	proximity ENSG00000198954:67988803-69988803
chr10:68137282-68137433	10	68137283	68137433	ENSG00000204130	protein_coding	ENST00000388768	68407189	269831.000000	proximity ENSG00000204130:67407189-69407189
chr10:68137442-68137593	10	68137443	68137593	ENSG00000060339	protein_coding	ENST00000928528	68721759	584241.000000	proximity ENSG00000060339:67721759-69721759
chr10:68137442-68137593	10	68137443	68137593	ENSG00000096717	protein_coding	ENST00000923649	67884686	252832.000000	proximity ENSG00000096717:66884686-68884686
chr10:68137442-68137593	10	68137443	68137593	ENSG00000096746	protein_coding	ENST00000940777	68332587	195069.000000	proximity ENSG00000096746:67332587-69332587
chr10:68137442-68137593	10	68137443	68137593	ENSG00000107625	protein_coding	ENST00000869040	68901332	763814.000000	proximity ENSG00000107625:67901332-69901332
chr10:68137442-68137593	10	68137443	68137593	ENSG00000108176	protein_coding	ENST00000225171	67838188	299330.000000	proximity ENSG00000108176:66838188-68838188
chr10:68137442-68137593	10	68137443	68137593	ENSG00000108187	protein_coding	ENST00000880160	68307278	169760.000000	proximity ENSG00000108187:67307278-69307278
chr10:68137442-68137593	10	68137443	68137593	ENSG00000122862	protein_coding	ENST00000718456	69088103	950585.000000	proximity ENSG00000122862:68088103-70088103
chr10:68137442-68137593	10	68137443	68137593	ENSG00000122912	protein_coding	ENST00000609923	68527523	390005.000000	proximity ENSG00000122912:67527523-69527523
chr10:68137442-68137593	10	68137443	68137593	ENSG00000122958	protein_coding	ENST00000263559	69124178	986660.000000	proximity ENSG00000122958:68124178-70124178
chr10:68137442-68137593	10	68137443	68137593	ENSG00000138336	protein_coding	ENST00000929763	68560310	422792.000000	proximity ENSG00000138336:67560310-69560310
chr10:68137442-68137593	10	68137443	68137593	ENSG00000138346	protein_coding	ENST00000936797	68471952	334434.000000	proximity ENSG00000138346:67471952-69471952
chr10:68137442-68137593	10	68137443	68137593	ENSG00000138347	protein_coding	ENST00000358913	68109488	28030.000000	proximity ENSG00000138347:67109488-69109488
chr10:68137442-68137593	10	68137443	68137593	ENSG00000148634	protein_coding	ENST00000868737	68075163	62355.000000	proximity ENSG00000148634:67075163-69075163
chr10:68137442-68137593	10	68137443	68137593	ENSG00000165730	protein_coding	ENST00000642869	68827624	690106.000000	proximity ENSG00000165730:67827624-69827624
chr10:68137442-68137593	10	68137443	68137593	ENSG00000165732	protein_coding	ENST00000620315	68956411	818893.000000	proximity ENSG00000165732:67956411-69956411
chr10:68137442-68137593	10	68137443	68137593	ENSG00000179774	protein_coding	ENST00000373673	68232113	94595.000000	proximity ENSG00000179774:67232113-69232113
chr10:68137442-68137593	10	68137443	68137593	ENSG00000183230	protein_coding	ENST00000684154	67763637	373881.000000	proximity ENSG00000183230:66763637-68763637
chr10:68137442-68137593	10	68137443	68137593	ENSG00000198954	protein_coding	ENST00000635971	68988803	851285.000000	proximity ENSG00000198954:67988803-69988803
chr10:68137442-68137593	10	68137443	68137593	ENSG00000204130	protein_coding	ENST00000388768	68407189	269671.000000	proximity ENSG00000204130:67407189-69407189
chr10:68139562-68139713	10	68139563	68139713	ENSG00000060339	protein_coding	ENST00000928528	68721759	582121.000000	proximity ENSG00000060339:67721759-69721759
chr10:68139562-68139713	10	68139563	68139713	ENSG00000096717	protein_coding	ENST00000923649	67884686	254952.000000	proximity ENSG00000096717:66884686-68884686
chr10:68139562-68139713	10	68139563	68139713	ENSG00000096746	protein_coding	ENST00000940777	68332587	192949.000000	proximity ENSG00000096746:67332587-69332587
chr10:68139562-68139713	10	68139563	68139713	ENSG00000107625	protein_coding	ENST00000869040	68901332	761694.000000	proximity ENSG00000107625:67901332-69901332
chr10:68139562-68139713	10	68139563	68139713	ENSG00000108176	protein_coding	ENST00000225171	67838188	301450.000000	proximity ENSG00000108176:66838188-68838188
chr10:68139562-68139713	10	68139563	68139713	ENSG00000108187	protein_coding	ENST00000880160	68307278	167640.000000	proximity ENSG00000108187:67307278-69307278
chr10:68139562-68139713	10	68139563	68139713	ENSG00000122862	protein_coding	ENST00000718456	69088103	948465.000000	proximity ENSG00000122862:68088103-70088103
chr10:68139562-68139713	10	68139563	68139713	ENSG00000122912	protein_coding	ENST00000609923	68527523	387885.000000	proximity ENSG00000122912:67527523-69527523
chr10:68139562-68139713	10	68139563	68139713	ENSG00000122958	protein_coding	ENST00000263559	69124178	984540.000000	proximity ENSG00000122958:68124178-70124178
chr10:68139562-68139713	10	68139563	68139713	ENSG00000138336	protein_coding	ENST00000929763	68560310	420672.000000	proximity ENSG00000138336:67560310-69560310
chr10:68139562-68139713	10	68139563	68139713	ENSG00000138346	protein_coding	ENST00000936797	68471952	332314.000000	proximity ENSG00000138346:67471952-69471952
chr10:68139562-68139713	10	68139563	68139713	ENSG00000138347	protein_coding	ENST00000358913	68109488	30150.000000	proximity ENSG00000138347:67109488-69109488
chr10:68139562-68139713	10	68139563	68139713	ENSG00000148634	protein_coding	ENST00000868737	68075163	64475.000000	proximity ENSG00000148634:67075163-69075163
chr10:68139562-68139713	10	68139563	68139713	ENSG00000165730	protein_coding	ENST00000642869	68827624	687986.000000	proximity ENSG00000165730:67827624-69827624
chr10:68139562-68139713	10	68139563	68139713	ENSG00000165732	protein_coding	ENST00000620315	68956411	816773.000000	proximity ENSG00000165732:67956411-69956411
chr10:68139562-68139713	10	68139563	68139713	ENSG00000179774	protein_coding	ENST00000373673	68232113	92475.000000	proximity ENSG00000179774:67232113-69232113
chr10:68139562-68139713	10	68139563	68139713	ENSG00000183230	protein_coding	ENST00000684154	67763637	376001.000000	proximity ENSG00000183230:66763637-68763637
chr10:68139562-68139713	10	68139563	68139713	ENSG00000198954	protein_coding	ENST00000635971	68988803	849165.000000	proximity ENSG00000198954:67988803-69988803
chr10:68139562-68139713	10	68139563	68139713	ENSG00000204130	protein_coding	ENST00000388768	68407189	267551.000000	proximity ENSG00000204130:67407189-69407189
chr10:68140002-68140153	10	68140003	68140153	ENSG00000060339	protein_coding	ENST00000928528	68721759	581681.000000	proximity ENSG00000060339:67721759-69721759
chr10:68140002-68140153	10	68140003	68140153	ENSG00000096717	protein_coding	ENST00000923649	67884686	255392.000000	proximity ENSG00000096717:66884686-68884686
chr10:68140002-68140153	10	68140003	68140153	ENSG00000096746	protein_coding	ENST00000940777	68332587	192509.000000	proximity ENSG00000096746:67332587-69332587
chr10:68140002-68140153	10	68140003	68140153	ENSG00000107625	protein_coding	ENST00000869040	68901332	761254.000000	proximity ENSG00000107625:67901332-69901332
chr10:68140002-68140153	10	68140003	68140153	ENSG00000108176	protein_coding	ENST00000225171	67838188	301890.000000	proximity ENSG00000108176:66838188-68838188
chr10:68140002-68140153	10	68140003	68140153	ENSG00000108187	protein_coding	ENST00000880160	68307278	167200.000000	proximity ENSG00000108187:67307278-69307278
chr10:68140002-68140153	10	68140003	68140153	ENSG00000122862	protein_coding	ENST00000718456	69088103	948025.000000	proximity ENSG00000122862:68088103-70088103
chr10:68140002-68140153	10	68140003	68140153	ENSG00000122912	protein_coding	ENST00000609923	68527523	387445.000000	proximity ENSG00000122912:67527523-69527523
chr10:68140002-68140153	10	68140003	68140153	ENSG00000122958	protein_coding	ENST00000263559	69124178	984100.000000	proximity ENSG00000122958:68124178-70124178
chr10:68140002-68140153	10	68140003	68140153	ENSG00000138336	protein_coding	ENST00000929763	68560310	420232.000000	proximity ENSG00000138336:67560310-69560310
chr10:68140002-68140153	10	68140003	68140153	ENSG00000138346	protein_coding	ENST00000936797	68471952	331874.000000	proximity ENSG00000138346:67471952-69471952
chr10:68140002-68140153	10	68140003	68140153	ENSG00000138347	protein_coding	ENST00000358913	68109488	30590.000000	proximity ENSG00000138347:67109488-69109488
chr10:68140002-68140153	10	68140003	68140153	ENSG00000148634	protein_coding	ENST00000868737	68075163	64915.000000	proximity ENSG00000148634:67075163-69075163
chr10:68140002-68140153	10	68140003	68140153	ENSG00000165730	protein_coding	ENST00000642869	68827624	687546.000000	proximity ENSG00000165730:67827624-69827624
chr10:68140002-68140153	10	68140003	68140153	ENSG00000165732	protein_coding	ENST00000620315	68956411	816333.000000	proximity ENSG00000165732:67956411-69956411
chr10:68140002-68140153	10	68140003	68140153	ENSG00000179774	protein_coding	ENST00000373673	68232113	92035.000000	proximity ENSG00000179774:67232113-69232113
chr10:68140002-68140153	10	68140003	68140153	ENSG00000183230	protein_coding	ENST00000684154	67763637	376441.000000	proximity ENSG00000183230:66763637-68763637
chr10:68140002-68140153	10	68140003	68140153	ENSG00000198954	protein_coding	ENST00000635971	68988803	848725.000000	proximity ENSG00000198954:67988803-69988803
chr10:68140002-68140153	10	68140003	68140153	ENSG00000204130	protein_coding	ENST00000388768	68407189	267111.000000	proximity ENSG00000204130:67407189-69407189
chr10:68142902-68143053	10	68142903	68143053	ENSG00000060339	protein_coding	ENST00000928528	68721759	578781.000000	proximity ENSG00000060339:67721759-69721759
chr10:68142902-68143053	10	68142903	68143053	ENSG00000096717	protein_coding	ENST00000923649	67884686	258292.000000	proximity ENSG00000096717:66884686-68884686
chr10:68142902-68143053	10	68142903	68143053	ENSG00000096746	protein_coding	ENST00000940777	68332587	189609.000000	proximity ENSG00000096746:67332587-69332587
chr10:68142902-68143053	10	68142903	68143053	ENSG00000107625	protein_coding	ENST00000869040	68901332	758354.000000	proximity ENSG00000107625:67901332-69901332
chr10:68142902-68143053	10	68142903	68143053	ENSG00000108176	protein_coding	ENST00000225171	67838188	304790.000000	proximity ENSG00000108176:66838188-68838188
chr10:68142902-68143053	10	68142903	68143053	ENSG00000108187	protein_coding	ENST00000880160	68307278	164300.000000	proximity ENSG00000108187:67307278-69307278
chr10:68142902-68143053	10	68142903	68143053	ENSG00000122862	protein_coding	ENST00000718456	69088103	945125.000000	proximity ENSG00000122862:68088103-70088103
chr10:68142902-68143053	10	68142903	68143053	ENSG00000122912	protein_coding	ENST00000609923	68527523	384545.000000	proximity ENSG00000122912:67527523-69527523
chr10:68142902-68143053	10	68142903	68143053	ENSG00000122958	protein_coding	ENST00000263559	69124178	981200.000000	proximity ENSG00000122958:68124178-70124178
chr10:68142902-68143053	10	68142903	68143053	ENSG00000138336	protein_coding	ENST00000929763	68560310	417332.000000	proximity ENSG00000138336:67560310-69560310
chr10:68142902-68143053	10	68142903	68143053	ENSG00000138346	protein_coding	ENST00000936797	68471952	328974.000000	proximity ENSG00000138346:67471952-69471952
chr10:68142902-68143053	10	68142903	68143053	ENSG00000138347	protein_coding	ENST00000358913	68109488	33490.000000	proximity ENSG00000138347:67109488-69109488
chr10:68142902-68143053	10	68142903	68143053	ENSG00000148634	protein_coding	ENST00000868737	68075163	67815.000000	proximity ENSG00000148634:67075163-69075163
chr10:68142902-68143053	10	68142903	68143053	ENSG00000165730	protein_coding	ENST00000642869	68827624	684646.000000	proximity ENSG00000165730:67827624-69827624
chr10:68142902-68143053	10	68142903	68143053	ENSG00000165732	protein_coding	ENST00000620315	68956411	813433.000000	proximity ENSG00000165732:67956411-69956411
chr10:68142902-68143053	10	68142903	68143053	ENSG00000179774	protein_coding	ENST00000373673	68232113	89135.000000	proximity ENSG00000179774:67232113-69232113
chr10:68142902-68143053	10	68142903	68143053	ENSG00000183230	protein_coding	ENST00000684154	67763637	379341.000000	proximity ENSG00000183230:66763637-68763637
chr10:68142902-68143053	10	68142903	68143053	ENSG00000198954	protein_coding	ENST00000635971	68988803	845825.000000	proximity ENSG00000198954:67988803-69988803
chr10:68142902-68143053	10	68142903	68143053	ENSG00000204130	protein_coding	ENST00000388768	68407189	264211.000000	proximity ENSG00000204130:67407189-69407189
chr10:68153622-68153773	10	68153623	68153773	ENSG00000060339	protein_coding	ENST00000928528	68721759	568061.000000	proximity ENSG00000060339:67721759-69721759
chr10:68153622-68153773	10	68153623	68153773	ENSG00000096717	protein_coding	ENST00000923649	67884686	269012.000000	proximity ENSG00000096717:66884686-68884686
chr10:68153622-68153773	10	68153623	68153773	ENSG00000096746	protein_coding	ENST00000940777	68332587	178889.000000	proximity ENSG00000096746:67332587-69332587
chr10:68153622-68153773	10	68153623	68153773	ENSG00000107625	protein_coding	ENST00000869040	68901332	747634.000000	proximity ENSG00000107625:67901332-69901332
chr10:68153622-68153773	10	68153623	68153773	ENSG00000108176	protein_coding	ENST00000225171	67838188	315510.000000	proximity ENSG00000108176:66838188-68838188
chr10:68153622-68153773	10	68153623	68153773	ENSG00000108187	protein_coding	ENST00000880160	68307278	153580.000000	proximity ENSG00000108187:67307278-69307278
chr10:68153622-68153773	10	68153623	68153773	ENSG00000122862	protein_coding	ENST00000718456	69088103	934405.000000	proximity ENSG00000122862:68088103-70088103
chr10:68153622-68153773	10	68153623	68153773	ENSG00000122912	protein_coding	ENST00000609923	68527523	373825.000000	proximity ENSG00000122912:67527523-69527523
chr10:68153622-68153773	10	68153623	68153773	ENSG00000122958	protein_coding	ENST00000263559	69124178	970480.000000	proximity ENSG00000122958:68124178-70124178
chr10:68153622-68153773	10	68153623	68153773	ENSG00000138336	protein_coding	ENST00000929763	68560310	406612.000000	proximity ENSG00000138336:67560310-69560310
chr10:68153622-68153773	10	68153623	68153773	ENSG00000138346	protein_coding	ENST00000936797	68471952	318254.000000	proximity ENSG00000138346:67471952-69471952
chr10:68153622-68153773	10	68153623	68153773	ENSG00000138347	protein_coding	ENST00000358913	68109488	44210.000000	proximity ENSG00000138347:67109488-69109488
chr10:68153622-68153773	10	68153623	68153773	ENSG00000148634	protein_coding	ENST00000868737	68075163	78535.000000	proximity ENSG00000148634:67075163-69075163
chr10:68153622-68153773	10	68153623	68153773	ENSG00000165730	protein_coding	ENST00000642869	68827624	673926.000000	proximity ENSG00000165730:67827624-69827624
chr10:68153622-68153773	10	68153623	68153773	ENSG00000165732	protein_coding	ENST00000620315	68956411	802713.000000	proximity ENSG00000165732:67956411-69956411
chr10:68153622-68153773	10	68153623	68153773	ENSG00000179774	protein_coding	ENST00000373673	68232113	78415.000000	proximity ENSG00000179774:67232113-69232113
chr10:68153622-68153773	10	68153623	68153773	ENSG00000183230	protein_coding	ENST00000684154	67763637	390061.000000	proximity ENSG00000183230:66763637-68763637
chr10:68153622-68153773	10	68153623	68153773	ENSG00000198954	protein_coding	ENST00000635971	68988803	835105.000000	proximity ENSG00000198954:67988803-69988803
chr10:68153622-68153773	10	68153623	68153773	ENSG00000204130	protein_coding	ENST00000388768	68407189	253491.000000	proximity ENSG00000204130:67407189-69407189
chr10:68153822-68153973	10	68153823	68153973	ENSG00000060339	protein_coding	ENST00000928528	68721759	567861.000000	proximity ENSG00000060339:67721759-69721759
chr10:68153822-68153973	10	68153823	68153973	ENSG00000096717	protein_coding	ENST00000923649	67884686	269212.000000	proximity ENSG00000096717:66884686-68884686
chr10:68153822-68153973	10	68153823	68153973	ENSG00000096746	protein_coding	ENST00000940777	68332587	178689.000000	proximity ENSG00000096746:67332587-69332587
chr10:68153822-68153973	10	68153823	68153973	ENSG00000107625	protein_coding	ENST00000869040	68901332	747434.000000	proximity ENSG00000107625:67901332-69901332
chr10:68153822-68153973	10	68153823	68153973	ENSG00000108176	protein_coding	ENST00000225171	67838188	315710.000000	proximity ENSG00000108176:66838188-68838188
chr10:68153822-68153973	10	68153823	68153973	ENSG00000108187	protein_coding	ENST00000880160	68307278	153380.000000	proximity ENSG00000108187:67307278-69307278
chr10:68153822-68153973	10	68153823	68153973	ENSG00000122862	protein_coding	ENST00000718456	69088103	934205.000000	proximity ENSG00000122862:68088103-70088103
chr10:68153822-68153973	10	68153823	68153973	ENSG00000122912	protein_coding	ENST00000609923	68527523	373625.000000	proximity ENSG00000122912:67527523-69527523
chr10:68153822-68153973	10	68153823	68153973	ENSG00000122958	protein_coding	ENST00000263559	69124178	970280.000000	proximity ENSG00000122958:68124178-70124178
chr10:68153822-68153973	10	68153823	68153973	ENSG00000138336	protein_coding	ENST00000929763	68560310	406412.000000	proximity ENSG00000138336:67560310-69560310
chr10:68153822-68153973	10	68153823	68153973	ENSG00000138346	protein_coding	ENST00000936797	68471952	318054.000000	proximity ENSG00000138346:67471952-69471952
chr10:68153822-68153973	10	68153823	68153973	ENSG00000138347	protein_coding	ENST00000358913	68109488	44410.000000	proximity ENSG00000138347:67109488-69109488
chr10:68153822-68153973	10	68153823	68153973	ENSG00000148634	protein_coding	ENST00000868737	68075163	78735.000000	proximity ENSG00000148634:67075163-69075163
chr10:68153822-68153973	10	68153823	68153973	ENSG00000165730	protein_coding	ENST00000642869	68827624	673726.000000	proximity ENSG00000165730:67827624-69827624
chr10:68153822-68153973	10	68153823	68153973	ENSG00000165732	protein_coding	ENST00000620315	68956411	802513.000000	proximity ENSG00000165732:67956411-69956411
chr10:68153822-68153973	10	68153823	68153973	ENSG00000179774	protein_coding	ENST00000373673	68232113	78215.000000	proximity ENSG00000179774:67232113-69232113
chr10:68153822-68153973	10	68153823	68153973	ENSG00000183230	protein_coding	ENST00000684154	67763637	390261.000000	proximity ENSG00000183230:66763637-68763637
chr10:68153822-68153973	10	68153823	68153973	ENSG00000198954	protein_coding	ENST00000635971	68988803	834905.000000	proximity ENSG00000198954:67988803-69988803
chr10:68153822-68153973	10	68153823	68153973	ENSG00000204130	protein_coding	ENST00000388768	68407189	253291.000000	proximity ENSG00000204130:67407189-69407189
chr10:68153987-68154138	10	68153988	68154138	ENSG00000060339	protein_coding	ENST00000928528	68721759	567696.000000	proximity ENSG00000060339:67721759-69721759
chr10:68153987-68154138	10	68153988	68154138	ENSG00000096717	protein_coding	ENST00000923649	67884686	269377.000000	proximity ENSG00000096717:66884686-68884686
chr10:68153987-68154138	10	68153988	68154138	ENSG00000096746	protein_coding	ENST00000940777	68332587	178524.000000	proximity ENSG00000096746:67332587-69332587
chr10:68153987-68154138	10	68153988	68154138	ENSG00000107625	protein_coding	ENST00000869040	68901332	747269.000000	proximity ENSG00000107625:67901332-69901332
chr10:68153987-68154138	10	68153988	68154138	ENSG00000108176	protein_coding	ENST00000225171	67838188	315875.000000	proximity ENSG00000108176:66838188-68838188
chr10:68153987-68154138	10	68153988	68154138	ENSG00000108187	protein_coding	ENST00000880160	68307278	153215.000000	proximity ENSG00000108187:67307278-69307278
chr10:68153987-68154138	10	68153988	68154138	ENSG00000122862	protein_coding	ENST00000718456	69088103	934040.000000	proximity ENSG00000122862:68088103-70088103
chr10:68153987-68154138	10	68153988	68154138	ENSG00000122912	protein_coding	ENST00000609923	68527523	373460.000000	proximity ENSG00000122912:67527523-69527523
chr10:68153987-68154138	10	68153988	68154138	ENSG00000122958	protein_coding	ENST00000263559	69124178	970115.000000	proximity ENSG00000122958:68124178-70124178
chr10:68153987-68154138	10	68153988	68154138	ENSG00000138336	protein_coding	ENST00000929763	68560310	406247.000000	proximity ENSG00000138336:67560310-69560310
chr10:68153987-68154138	10	68153988	68154138	ENSG00000138346	protein_coding	ENST00000936797	68471952	317889.000000	proximity ENSG00000138346:67471952-69471952
chr10:68153987-68154138	10	68153988	68154138	ENSG00000138347	protein_coding	ENST00000358913	68109488	44575.000000	proximity ENSG00000138347:67109488-69109488
chr10:68153987-68154138	10	68153988	68154138	ENSG00000148634	protein_coding	ENST00000868737	68075163	78900.000000	proximity ENSG00000148634:67075163-69075163
chr10:68153987-68154138	10	68153988	68154138	ENSG00000165730	protein_coding	ENST00000642869	68827624	673561.000000	proximity ENSG00000165730:67827624-69827624
chr10:68153987-68154138	10	68153988	68154138	ENSG00000165732	protein_coding	ENST00000620315	68956411	802348.000000	proximity ENSG00000165732:67956411-69956411
chr10:68153987-68154138	10	68153988	68154138	ENSG00000179774	protein_coding	ENST00000373673	68232113	78050.000000	proximity ENSG00000179774:67232113-69232113
chr10:68153987-68154138	10	68153988	68154138	ENSG00000183230	protein_coding	ENST00000684154	67763637	390426.000000	proximity ENSG00000183230:66763637-68763637
chr10:68153987-68154138	10	68153988	68154138	ENSG00000198954	protein_coding	ENST00000635971	68988803	834740.000000	proximity ENSG00000198954:67988803-69988803
chr10:68153987-68154138	10	68153988	68154138	ENSG00000204130	protein_coding	ENST00000388768	68407189	253126.000000	proximity ENSG00000204130:67407189-69407189
chr10:68155582-68155733	10	68155583	68155733	ENSG00000060339	protein_coding	ENST00000928528	68721759	566101.000000	proximity ENSG00000060339:67721759-69721759
chr10:68155582-68155733	10	68155583	68155733	ENSG00000096717	protein_coding	ENST00000923649	67884686	270972.000000	proximity ENSG00000096717:66884686-68884686
chr10:68155582-68155733	10	68155583	68155733	ENSG00000096746	protein_coding	ENST00000940777	68332587	176929.000000	proximity ENSG00000096746:67332587-69332587
chr10:68155582-68155733	10	68155583	68155733	ENSG00000107625	protein_coding	ENST00000869040	68901332	745674.000000	proximity ENSG00000107625:67901332-69901332
chr10:68155582-68155733	10	68155583	68155733	ENSG00000108176	protein_coding	ENST00000225171	67838188	317470.000000	proximity ENSG00000108176:66838188-68838188
chr10:68155582-68155733	10	68155583	68155733	ENSG00000108187	protein_coding	ENST00000880160	68307278	151620.000000	proximity ENSG00000108187:67307278-69307278
chr10:68155582-68155733	10	68155583	68155733	ENSG00000122862	protein_coding	ENST00000718456	69088103	932445.000000	proximity ENSG00000122862:68088103-70088103
chr10:68155582-68155733	10	68155583	68155733	ENSG00000122912	protein_coding	ENST00000609923	68527523	371865.000000	proximity ENSG00000122912:67527523-69527523
chr10:68155582-68155733	10	68155583	68155733	ENSG00000122958	protein_coding	ENST00000263559	69124178	968520.000000	proximity ENSG00000122958:68124178-70124178
chr10:68155582-68155733	10	68155583	68155733	ENSG00000138336	protein_coding	ENST00000929763	68560310	404652.000000	proximity ENSG00000138336:67560310-69560310
chr10:68155582-68155733	10	68155583	68155733	ENSG00000138346	protein_coding	ENST00000936797	68471952	316294.000000	proximity ENSG00000138346:67471952-69471952
chr10:68155582-68155733	10	68155583	68155733	ENSG00000138347	protein_coding	ENST00000358913	68109488	46170.000000	proximity ENSG00000138347:67109488-69109488
chr10:68155582-68155733	10	68155583	68155733	ENSG00000148634	protein_coding	ENST00000868737	68075163	80495.000000	proximity ENSG00000148634:67075163-69075163
chr10:68155582-68155733	10	68155583	68155733	ENSG00000165730	protein_coding	ENST00000642869	68827624	671966.000000	proximity ENSG00000165730:67827624-69827624
chr10:68155582-68155733	10	68155583	68155733	ENSG00000165732	protein_coding	ENST00000620315	68956411	800753.000000	proximity ENSG00000165732:67956411-69956411
chr10:68155582-68155733	10	68155583	68155733	ENSG00000179774	protein_coding	ENST00000373673	68232113	76455.000000	proximity ENSG00000179774:67232113-69232113
chr10:68155582-68155733	10	68155583	68155733	ENSG00000183230	protein_coding	ENST00000684154	67763637	392021.000000	proximity ENSG00000183230:66763637-68763637
chr10:68155582-68155733	10	68155583	68155733	ENSG00000198954	protein_coding	ENST00000635971	68988803	833145.000000	proximity ENSG00000198954:67988803-69988803
chr10:68155582-68155733	10	68155583	68155733	ENSG00000204130	protein_coding	ENST00000388768	68407189	251531.000000	proximity ENSG00000204130:67407189-69407189
chr10:68155822-68155973	10	68155823	68155973	ENSG00000060339	protein_coding	ENST00000928528	68721759	565861.000000	proximity ENSG00000060339:67721759-69721759
chr10:68155822-68155973	10	68155823	68155973	ENSG00000096717	protein_coding	ENST00000923649	67884686	271212.000000	proximity ENSG00000096717:66884686-68884686
chr10:68155822-68155973	10	68155823	68155973	ENSG00000096746	protein_coding	ENST00000940777	68332587	176689.000000	proximity ENSG00000096746:67332587-69332587
chr10:68155822-68155973	10	68155823	68155973	ENSG00000107625	protein_coding	ENST00000869040	68901332	745434.000000	proximity ENSG00000107625:67901332-69901332
chr10:68155822-68155973	10	68155823	68155973	ENSG00000108176	protein_coding	ENST00000225171	67838188	317710.000000	proximity ENSG00000108176:66838188-68838188
chr10:68155822-68155973	10	68155823	68155973	ENSG00000108187	protein_coding	ENST00000880160	68307278	151380.000000	proximity ENSG00000108187:67307278-69307278
chr10:68155822-68155973	10	68155823	68155973	ENSG00000122862	protein_coding	ENST00000718456	69088103	932205.000000	proximity ENSG00000122862:68088103-70088103
chr10:68155822-68155973	10	68155823	68155973	ENSG00000122912	protein_coding	ENST00000609923	68527523	371625.000000	proximity ENSG00000122912:67527523-69527523
chr10:68155822-68155973	10	68155823	68155973	ENSG00000122958	protein_coding	ENST00000263559	69124178	968280.000000	proximity ENSG00000122958:68124178-70124178
chr10:68155822-68155973	10	68155823	68155973	ENSG00000138336	protein_coding	ENST00000929763	68560310	404412.000000	proximity ENSG00000138336:67560310-69560310
chr10:68155822-68155973	10	68155823	68155973	ENSG00000138346	protein_coding	ENST00000936797	68471952	316054.000000	proximity ENSG00000138346:67471952-69471952
chr10:68155822-68155973	10	68155823	68155973	ENSG00000138347	protein_coding	ENST00000358913	68109488	46410.000000	proximity ENSG00000138347:67109488-69109488
chr10:68155822-68155973	10	68155823	68155973	ENSG00000148634	protein_coding	ENST00000868737	68075163	80735.000000	proximity ENSG00000148634:67075163-69075163
chr10:68155822-68155973	10	68155823	68155973	ENSG00000165730	protein_coding	ENST00000642869	68827624	671726.000000	proximity ENSG00000165730:67827624-69827624
chr10:68155822-68155973	10	68155823	68155973	ENSG00000165732	protein_coding	ENST00000620315	68956411	800513.000000	proximity ENSG00000165732:67956411-69956411
chr10:68155822-68155973	10	68155823	68155973	ENSG00000179774	protein_coding	ENST00000373673	68232113	76215.000000	proximity ENSG00000179774:67232113-69232113
chr10:68155822-68155973	10	68155823	68155973	ENSG00000183230	protein_coding	ENST00000684154	67763637	392261.000000	proximity ENSG00000183230:66763637-68763637
chr10:68155822-68155973	10	68155823	68155973	ENSG00000198954	protein_coding	ENST00000635971	68988803	832905.000000	proximity ENSG00000198954:67988803-69988803
chr10:68155822-68155973	10	68155823	68155973	ENSG00000204130	protein_coding	ENST00000388768	68407189	251291.000000	proximity ENSG00000204130:67407189-69407189
chr10:68156042-68156193	10	68156043	68156193	ENSG00000060339	protein_coding	ENST00000928528	68721759	565641.000000	proximity ENSG00000060339:67721759-69721759
chr10:68156042-68156193	10	68156043	68156193	ENSG00000096717	protein_coding	ENST00000923649	67884686	271432.000000	proximity ENSG00000096717:66884686-68884686
chr10:68156042-68156193	10	68156043	68156193	ENSG00000096746	protein_coding	ENST00000940777	68332587	176469.000000	proximity ENSG00000096746:67332587-69332587
chr10:68156042-68156193	10	68156043	68156193	ENSG00000107625	protein_coding	ENST00000869040	68901332	745214.000000	proximity ENSG00000107625:67901332-69901332
chr10:68156042-68156193	10	68156043	68156193	ENSG00000108176	protein_coding	ENST00000225171	67838188	317930.000000	proximity ENSG00000108176:66838188-68838188
chr10:68156042-68156193	10	68156043	68156193	ENSG00000108187	protein_coding	ENST00000880160	68307278	151160.000000	proximity ENSG00000108187:67307278-69307278
chr10:68156042-68156193	10	68156043	68156193	ENSG00000122862	protein_coding	ENST00000718456	69088103	931985.000000	proximity ENSG00000122862:68088103-70088103
chr10:68156042-68156193	10	68156043	68156193	ENSG00000122912	protein_coding	ENST00000609923	68527523	371405.000000	proximity ENSG00000122912:67527523-69527523
chr10:68156042-68156193	10	68156043	68156193	ENSG00000122958	protein_coding	ENST00000263559	69124178	968060.000000	proximity ENSG00000122958:68124178-70124178
chr10:68156042-68156193	10	68156043	68156193	ENSG00000138336	protein_coding	ENST00000929763	68560310	404192.000000	proximity ENSG00000138336:67560310-69560310
chr10:68156042-68156193	10	68156043	68156193	ENSG00000138346	protein_coding	ENST00000936797	68471952	315834.000000	proximity ENSG00000138346:67471952-69471952
chr10:68156042-68156193	10	68156043	68156193	ENSG00000138347	protein_coding	ENST00000358913	68109488	46630.000000	proximity ENSG00000138347:67109488-69109488
chr10:68156042-68156193	10	68156043	68156193	ENSG00000148634	protein_coding	ENST00000868737	68075163	80955.000000	proximity ENSG00000148634:67075163-69075163
chr10:68156042-68156193	10	68156043	68156193	ENSG00000165730	protein_coding	ENST00000642869	68827624	671506.000000	proximity ENSG00000165730:67827624-69827624
chr10:68156042-68156193	10	68156043	68156193	ENSG00000165732	protein_coding	ENST00000620315	68956411	800293.000000	proximity ENSG00000165732:67956411-69956411
chr10:68156042-68156193	10	68156043	68156193	ENSG00000179774	protein_coding	ENST00000373673	68232113	75995.000000	proximity ENSG00000179774:67232113-69232113
chr10:68156042-68156193	10	68156043	68156193	ENSG00000183230	protein_coding	ENST00000684154	67763637	392481.000000	proximity ENSG00000183230:66763637-68763637
chr10:68156042-68156193	10	68156043	68156193	ENSG00000198954	protein_coding	ENST00000635971	68988803	832685.000000	proximity ENSG00000198954:67988803-69988803
chr10:68156042-68156193	10	68156043	68156193	ENSG00000204130	protein_coding	ENST00000388768	68407189	251071.000000	proximity ENSG00000204130:67407189-69407189
chr10:68156482-68156633	10	68156483	68156633	ENSG00000060339	protein_coding	ENST00000928528	68721759	565201.000000	proximity ENSG00000060339:67721759-69721759
chr10:68156482-68156633	10	68156483	68156633	ENSG00000096717	protein_coding	ENST00000923649	67884686	271872.000000	proximity ENSG00000096717:66884686-68884686
chr10:68156482-68156633	10	68156483	68156633	ENSG00000096746	protein_coding	ENST00000940777	68332587	176029.000000	proximity ENSG00000096746:67332587-69332587
chr10:68156482-68156633	10	68156483	68156633	ENSG00000107625	protein_coding	ENST00000869040	68901332	744774.000000	proximity ENSG00000107625:67901332-69901332
chr10:68156482-68156633	10	68156483	68156633	ENSG00000108176	protein_coding	ENST00000225171	67838188	318370.000000	proximity ENSG00000108176:66838188-68838188
chr10:68156482-68156633	10	68156483	68156633	ENSG00000108187	protein_coding	ENST00000880160	68307278	150720.000000	proximity ENSG00000108187:67307278-69307278
chr10:68156482-68156633	10	68156483	68156633	ENSG00000122862	protein_coding	ENST00000718456	69088103	931545.000000	proximity ENSG00000122862:68088103-70088103
chr10:68156482-68156633	10	68156483	68156633	ENSG00000122912	protein_coding	ENST00000609923	68527523	370965.000000	proximity ENSG00000122912:67527523-69527523
chr10:68156482-68156633	10	68156483	68156633	ENSG00000122958	protein_coding	ENST00000263559	69124178	967620.000000	proximity ENSG00000122958:68124178-70124178
chr10:68156482-68156633	10	68156483	68156633	ENSG00000138336	protein_coding	ENST00000929763	68560310	403752.000000	proximity ENSG00000138336:67560310-69560310
chr10:68156482-68156633	10	68156483	68156633	ENSG00000138346	protein_coding	ENST00000936797	68471952	315394.000000	proximity ENSG00000138346:67471952-69471952
chr10:68156482-68156633	10	68156483	68156633	ENSG00000138347	protein_coding	ENST00000358913	68109488	47070.000000	proximity ENSG00000138347:67109488-69109488
chr10:68156482-68156633	10	68156483	68156633	ENSG00000148634	protein_coding	ENST00000868737	68075163	81395.000000	proximity ENSG00000148634:67075163-69075163
chr10:68156482-68156633	10	68156483	68156633	ENSG00000165730	protein_coding	ENST00000642869	68827624	671066.000000	proximity ENSG00000165730:67827624-69827624
chr10:68156482-68156633	10	68156483	68156633	ENSG00000165732	protein_coding	ENST00000620315	68956411	799853.000000	proximity ENSG00000165732:67956411-69956411
chr10:68156482-68156633	10	68156483	68156633	ENSG00000179774	protein_coding	ENST00000373673	68232113	75555.000000	proximity ENSG00000179774:67232113-69232113
chr10:68156482-68156633	10	68156483	68156633	ENSG00000183230	protein_coding	ENST00000684154	67763637	392921.000000	proximity ENSG00000183230:66763637-68763637
chr10:68156482-68156633	10	68156483	68156633	ENSG00000198954	protein_coding	ENST00000635971	68988803	832245.000000	proximity ENSG00000198954:67988803-69988803
chr10:68156482-68156633	10	68156483	68156633	ENSG00000204130	protein_coding	ENST00000388768	68407189	250631.000000	proximity ENSG00000204130:67407189-69407189
chr10:68163842-68163993	10	68163843	68163993	ENSG00000060339	protein_coding	ENST00000928528	68721759	557841.000000	proximity ENSG00000060339:67721759-69721759
chr10:68163842-68163993	10	68163843	68163993	ENSG00000096717	protein_coding	ENST00000923649	67884686	279232.000000	proximity ENSG00000096717:66884686-68884686
chr10:68163842-68163993	10	68163843	68163993	ENSG00000096746	protein_coding	ENST00000940777	68332587	168669.000000	proximity ENSG00000096746:67332587-69332587
chr10:68163842-68163993	10	68163843	68163993	ENSG00000107625	protein_coding	ENST00000869040	68901332	737414.000000	proximity ENSG00000107625:67901332-69901332
chr10:68163842-68163993	10	68163843	68163993	ENSG00000108176	protein_coding	ENST00000225171	67838188	325730.000000	proximity ENSG00000108176:66838188-68838188
chr10:68163842-68163993	10	68163843	68163993	ENSG00000108187	protein_coding	ENST00000880160	68307278	143360.000000	proximity ENSG00000108187:67307278-69307278
chr10:68163842-68163993	10	68163843	68163993	ENSG00000122862	protein_coding	ENST00000718456	69088103	924185.000000	proximity ENSG00000122862:68088103-70088103
chr10:68163842-68163993	10	68163843	68163993	ENSG00000122912	protein_coding	ENST00000609923	68527523	363605.000000	proximity ENSG00000122912:67527523-69527523
chr10:68163842-68163993	10	68163843	68163993	ENSG00000122958	protein_coding	ENST00000263559	69124178	960260.000000	proximity ENSG00000122958:68124178-70124178
chr10:68163842-68163993	10	68163843	68163993	ENSG00000138336	protein_coding	ENST00000929763	68560310	396392.000000	proximity ENSG00000138336:67560310-69560310
chr10:68163842-68163993	10	68163843	68163993	ENSG00000138346	protein_coding	ENST00000936797	68471952	308034.000000	proximity ENSG00000138346:67471952-69471952
chr10:68163842-68163993	10	68163843	68163993	ENSG00000138347	protein_coding	ENST00000358913	68109488	54430.000000	proximity ENSG00000138347:67109488-69109488
chr10:68163842-68163993	10	68163843	68163993	ENSG00000148634	protein_coding	ENST00000868737	68075163	88755.000000	proximity ENSG00000148634:67075163-69075163
chr10:68163842-68163993	10	68163843	68163993	ENSG00000165730	protein_coding	ENST00000642869	68827624	663706.000000	proximity ENSG00000165730:67827624-69827624
chr10:68163842-68163993	10	68163843	68163993	ENSG00000165732	protein_coding	ENST00000620315	68956411	792493.000000	proximity ENSG00000165732:67956411-69956411
chr10:68163842-68163993	10	68163843	68163993	ENSG00000179774	protein_coding	ENST00000373673	68232113	68195.000000	proximity ENSG00000179774:67232113-69232113
chr10:68163842-68163993	10	68163843	68163993	ENSG00000183230	protein_coding	ENST00000684154	67763637	400281.000000	proximity ENSG00000183230:66763637-68763637
chr10:68163842-68163993	10	68163843	68163993	ENSG00000198954	protein_coding	ENST00000635971	68988803	824885.000000	proximity ENSG00000198954:67988803-69988803
chr10:68163842-68163993	10	68163843	68163993	ENSG00000204130	protein_coding	ENST00000388768	68407189	243271.000000	proximity ENSG00000204130:67407189-69407189
chr10:68167362-68167513	10	68167363	68167513	ENSG00000060339	protein_coding	ENST00000928528	68721759	554321.000000	proximity ENSG00000060339:67721759-69721759
chr10:68167362-68167513	10	68167363	68167513	ENSG00000096717	protein_coding	ENST00000923649	67884686	282752.000000	proximity ENSG00000096717:66884686-68884686
chr10:68167362-68167513	10	68167363	68167513	ENSG00000096746	protein_coding	ENST00000940777	68332587	165149.000000	proximity ENSG00000096746:67332587-69332587
chr10:68167362-68167513	10	68167363	68167513	ENSG00000107625	protein_coding	ENST00000869040	68901332	733894.000000	proximity ENSG00000107625:67901332-69901332
chr10:68167362-68167513	10	68167363	68167513	ENSG00000108176	protein_coding	ENST00000225171	67838188	329250.000000	proximity ENSG00000108176:66838188-68838188
chr10:68167362-68167513	10	68167363	68167513	ENSG00000108187	protein_coding	ENST00000880160	68307278	139840.000000	proximity ENSG00000108187:67307278-69307278
chr10:68167362-68167513	10	68167363	68167513	ENSG00000122862	protein_coding	ENST00000718456	69088103	920665.000000	proximity ENSG00000122862:68088103-70088103
chr10:68167362-68167513	10	68167363	68167513	ENSG00000122912	protein_coding	ENST00000609923	68527523	360085.000000	proximity ENSG00000122912:67527523-69527523
chr10:68167362-68167513	10	68167363	68167513	ENSG00000122958	protein_coding	ENST00000263559	69124178	956740.000000	proximity ENSG00000122958:68124178-70124178
chr10:68167362-68167513	10	68167363	68167513	ENSG00000138336	protein_coding	ENST00000929763	68560310	392872.000000	proximity ENSG00000138336:67560310-69560310
chr10:68167362-68167513	10	68167363	68167513	ENSG00000138346	protein_coding	ENST00000936797	68471952	304514.000000	proximity ENSG00000138346:67471952-69471952
chr10:68167362-68167513	10	68167363	68167513	ENSG00000138347	protein_coding	ENST00000358913	68109488	57950.000000	proximity ENSG00000138347:67109488-69109488
chr10:68167362-68167513	10	68167363	68167513	ENSG00000148634	protein_coding	ENST00000868737	68075163	92275.000000	proximity ENSG00000148634:67075163-69075163
chr10:68167362-68167513	10	68167363	68167513	ENSG00000165730	protein_coding	ENST00000642869	68827624	660186.000000	proximity ENSG00000165730:67827624-69827624
chr10:68167362-68167513	10	68167363	68167513	ENSG00000165732	protein_coding	ENST00000620315	68956411	788973.000000	proximity ENSG00000165732:67956411-69956411
chr10:68167362-68167513	10	68167363	68167513	ENSG00000179774	protein_coding	ENST00000373673	68232113	64675.000000	proximity ENSG00000179774:67232113-69232113
chr10:68167362-68167513	10	68167363	68167513	ENSG00000183230	protein_coding	ENST00000684154	67763637	403801.000000	proximity ENSG00000183230:66763637-68763637
chr10:68167362-68167513	10	68167363	68167513	ENSG00000198954	protein_coding	ENST00000635971	68988803	821365.000000	proximity ENSG00000198954:67988803-69988803
chr10:68167362-68167513	10	68167363	68167513	ENSG00000204130	protein_coding	ENST00000388768	68407189	239751.000000	proximity ENSG00000204130:67407189-69407189
chr10:68192182-68192333	10	68192183	68192333	ENSG00000060339	protein_coding	ENST00000928528	68721759	529501.000000	proximity ENSG00000060339:67721759-69721759
chr10:68192182-68192333	10	68192183	68192333	ENSG00000096717	protein_coding	ENST00000923649	67884686	307572.000000	proximity ENSG00000096717:66884686-68884686
chr10:68192182-68192333	10	68192183	68192333	ENSG00000096746	protein_coding	ENST00000940777	68332587	140329.000000	proximity ENSG00000096746:67332587-69332587
chr10:68192182-68192333	10	68192183	68192333	ENSG00000107625	protein_coding	ENST00000869040	68901332	709074.000000	proximity ENSG00000107625:67901332-69901332
chr10:68192182-68192333	10	68192183	68192333	ENSG00000108176	protein_coding	ENST00000225171	67838188	354070.000000	proximity ENSG00000108176:66838188-68838188
chr10:68192182-68192333	10	68192183	68192333	ENSG00000108187	protein_coding	ENST00000880160	68307278	115020.000000	proximity ENSG00000108187:67307278-69307278
chr10:68192182-68192333	10	68192183	68192333	ENSG00000122862	protein_coding	ENST00000718456	69088103	895845.000000	proximity ENSG00000122862:68088103-70088103
chr10:68192182-68192333	10	68192183	68192333	ENSG00000122912	protein_coding	ENST00000609923	68527523	335265.000000	proximity ENSG00000122912:67527523-69527523
chr10:68192182-68192333	10	68192183	68192333	ENSG00000122958	protein_coding	ENST00000263559	69124178	931920.000000	proximity ENSG00000122958:68124178-70124178
chr10:68192182-68192333	10	68192183	68192333	ENSG00000138336	protein_coding	ENST00000929763	68560310	368052.000000	proximity ENSG00000138336:67560310-69560310
chr10:68192182-68192333	10	68192183	68192333	ENSG00000138346	protein_coding	ENST00000936797	68471952	279694.000000	proximity ENSG00000138346:67471952-69471952
chr10:68192182-68192333	10	68192183	68192333	ENSG00000138347	protein_coding	ENST00000358913	68109488	82770.000000	proximity ENSG00000138347:67109488-69109488
chr10:68192182-68192333	10	68192183	68192333	ENSG00000148634	protein_coding	ENST00000868737	68075163	117095.000000	proximity ENSG00000148634:67075163-69075163
chr10:68192182-68192333	10	68192183	68192333	ENSG00000156502	protein_coding	ENST00000956079	69180247	987989.000000	proximity ENSG00000156502:68180247-70180247
chr10:68192182-68192333	10	68192183	68192333	ENSG00000165730	protein_coding	ENST00000642869	68827624	635366.000000	proximity ENSG00000165730:67827624-69827624
chr10:68192182-68192333	10	68192183	68192333	ENSG00000165732	protein_coding	ENST00000620315	68956411	764153.000000	proximity ENSG00000165732:67956411-69956411
chr10:68192182-68192333	10	68192183	68192333	ENSG00000179774	protein_coding	ENST00000373673	68232113	39855.000000	proximity ENSG00000179774:67232113-69232113
chr10:68192182-68192333	10	68192183	68192333	ENSG00000183230	protein_coding	ENST00000684154	67763637	428621.000000	proximity ENSG00000183230:66763637-68763637
chr10:68192182-68192333	10	68192183	68192333	ENSG00000198954	protein_coding	ENST00000635971	68988803	796545.000000	proximity ENSG00000198954:67988803-69988803
chr10:68192182-68192333	10	68192183	68192333	ENSG00000204130	protein_coding	ENST00000388768	68407189	214931.000000	proximity ENSG00000204130:67407189-69407189
chr10:682019-682170	10	682020	682170	ENSG00000015171	protein_coding	ENST00000704335	135489	546606.000000	proximity ENSG00000015171:1-1135489
chr10:682019-682170	10	682020	682170	ENSG00000047056	protein_coding	ENST00000958756	1055828	373733.000000	proximity ENSG00000047056:55828-2055828
chr10:682019-682170	10	682020	682170	ENSG00000067064	protein_coding	ENST00000429642	1048883	366788.000000	proximity ENSG00000067064:48883-2048883
chr10:682019-682170	10	682020	682170	ENSG00000107929	protein_coding	ENST00000689323	873205	191110.000000	proximity ENSG00000107929:1-1873205
chr10:682019-682170	10	682020	682170	ENSG00000107937	protein_coding	ENST00000360803	988434	306339.000000	proximity ENSG00000107937:1-1988434
chr10:682019-682170	10	682020	682170	ENSG00000148377	protein_coding	ENST00000955306	1025859	343764.000000	proximity ENSG00000148377:25859-2025859
chr10:682019-682170	10	682020	682170	ENSG00000151240	protein_coding	ENST00000931129	689937	7842.000000	proximity ENSG00000151240:1-1689937
chr10:682019-682170	10	682020	682170	ENSG00000261456	protein_coding	ENST00000564130	74163	607932.000000	proximity ENSG00000261456:1-1074163
chr10:68202662-68202813	10	68202663	68202813	ENSG00000060339	protein_coding	ENST00000928528	68721759	519021.000000	proximity ENSG00000060339:67721759-69721759
chr10:68202662-68202813	10	68202663	68202813	ENSG00000096717	protein_coding	ENST00000923649	67884686	318052.000000	proximity ENSG00000096717:66884686-68884686
chr10:68202662-68202813	10	68202663	68202813	ENSG00000096746	protein_coding	ENST00000940777	68332587	129849.000000	proximity ENSG00000096746:67332587-69332587
chr10:68202662-68202813	10	68202663	68202813	ENSG00000107625	protein_coding	ENST00000869040	68901332	698594.000000	proximity ENSG00000107625:67901332-69901332
chr10:68202662-68202813	10	68202663	68202813	ENSG00000108176	protein_coding	ENST00000225171	67838188	364550.000000	proximity ENSG00000108176:66838188-68838188
chr10:68202662-68202813	10	68202663	68202813	ENSG00000108187	protein_coding	ENST00000880160	68307278	104540.000000	proximity ENSG00000108187:67307278-69307278
chr10:68202662-68202813	10	68202663	68202813	ENSG00000122862	protein_coding	ENST00000718456	69088103	885365.000000	proximity ENSG00000122862:68088103-70088103
chr10:68202662-68202813	10	68202663	68202813	ENSG00000122912	protein_coding	ENST00000609923	68527523	324785.000000	proximity ENSG00000122912:67527523-69527523
chr10:68202662-68202813	10	68202663	68202813	ENSG00000122958	protein_coding	ENST00000263559	69124178	921440.000000	proximity ENSG00000122958:68124178-70124178
chr10:68202662-68202813	10	68202663	68202813	ENSG00000138336	protein_coding	ENST00000929763	68560310	357572.000000	proximity ENSG00000138336:67560310-69560310
chr10:68202662-68202813	10	68202663	68202813	ENSG00000138346	protein_coding	ENST00000936797	68471952	269214.000000	proximity ENSG00000138346:67471952-69471952
chr10:68202662-68202813	10	68202663	68202813	ENSG00000138347	protein_coding	ENST00000358913	68109488	93250.000000	proximity ENSG00000138347:67109488-69109488
chr10:68202662-68202813	10	68202663	68202813	ENSG00000148634	protein_coding	ENST00000868737	68075163	127575.000000	proximity ENSG00000148634:67075163-69075163
chr10:68202662-68202813	10	68202663	68202813	ENSG00000156502	protein_coding	ENST00000956079	69180247	977509.000000	proximity ENSG00000156502:68180247-70180247
chr10:68202662-68202813	10	68202663	68202813	ENSG00000165730	protein_coding	ENST00000642869	68827624	624886.000000	proximity ENSG00000165730:67827624-69827624
chr10:68202662-68202813	10	68202663	68202813	ENSG00000165732	protein_coding	ENST00000620315	68956411	753673.000000	proximity ENSG00000165732:67956411-69956411
chr10:68202662-68202813	10	68202663	68202813	ENSG00000179774	protein_coding	ENST00000373673	68232113	29375.000000	proximity ENSG00000179774:67232113-69232113
chr10:68202662-68202813	10	68202663	68202813	ENSG00000183230	protein_coding	ENST00000684154	67763637	439101.000000	proximity ENSG00000183230:66763637-68763637
chr10:68202662-68202813	10	68202663	68202813	ENSG00000198954	protein_coding	ENST00000635971	68988803	786065.000000	proximity ENSG00000198954:67988803-69988803
chr10:68202662-68202813	10	68202663	68202813	ENSG00000204130	protein_coding	ENST00000388768	68407189	204451.000000	proximity ENSG00000204130:67407189-69407189
chr10:68203102-68203253	10	68203103	68203253	ENSG00000060339	protein_coding	ENST00000928528	68721759	518581.000000	proximity ENSG00000060339:67721759-69721759
chr10:68203102-68203253	10	68203103	68203253	ENSG00000096717	protein_coding	ENST00000923649	67884686	318492.000000	proximity ENSG00000096717:66884686-68884686
chr10:68203102-68203253	10	68203103	68203253	ENSG00000096746	protein_coding	ENST00000940777	68332587	129409.000000	proximity ENSG00000096746:67332587-69332587
chr10:68203102-68203253	10	68203103	68203253	ENSG00000107625	protein_coding	ENST00000869040	68901332	698154.000000	proximity ENSG00000107625:67901332-69901332
chr10:68203102-68203253	10	68203103	68203253	ENSG00000108176	protein_coding	ENST00000225171	67838188	364990.000000	proximity ENSG00000108176:66838188-68838188
chr10:68203102-68203253	10	68203103	68203253	ENSG00000108187	protein_coding	ENST00000880160	68307278	104100.000000	proximity ENSG00000108187:67307278-69307278
chr10:68203102-68203253	10	68203103	68203253	ENSG00000122862	protein_coding	ENST00000718456	69088103	884925.000000	proximity ENSG00000122862:68088103-70088103
chr10:68203102-68203253	10	68203103	68203253	ENSG00000122912	protein_coding	ENST00000609923	68527523	324345.000000	proximity ENSG00000122912:67527523-69527523
chr10:68203102-68203253	10	68203103	68203253	ENSG00000122958	protein_coding	ENST00000263559	69124178	921000.000000	proximity ENSG00000122958:68124178-70124178
chr10:68203102-68203253	10	68203103	68203253	ENSG00000138336	protein_coding	ENST00000929763	68560310	357132.000000	proximity ENSG00000138336:67560310-69560310
chr10:68203102-68203253	10	68203103	68203253	ENSG00000138346	protein_coding	ENST00000936797	68471952	268774.000000	proximity ENSG00000138346:67471952-69471952
chr10:68203102-68203253	10	68203103	68203253	ENSG00000138347	protein_coding	ENST00000358913	68109488	93690.000000	proximity ENSG00000138347:67109488-69109488
chr10:68203102-68203253	10	68203103	68203253	ENSG00000148634	protein_coding	ENST00000868737	68075163	128015.000000	proximity ENSG00000148634:67075163-69075163
chr10:68203102-68203253	10	68203103	68203253	ENSG00000156502	protein_coding	ENST00000956079	69180247	977069.000000	proximity ENSG00000156502:68180247-70180247
chr10:68203102-68203253	10	68203103	68203253	ENSG00000165730	protein_coding	ENST00000642869	68827624	624446.000000	proximity ENSG00000165730:67827624-69827624
chr10:68203102-68203253	10	68203103	68203253	ENSG00000165732	protein_coding	ENST00000620315	68956411	753233.000000	proximity ENSG00000165732:67956411-69956411
chr10:68203102-68203253	10	68203103	68203253	ENSG00000179774	protein_coding	ENST00000373673	68232113	28935.000000	proximity ENSG00000179774:67232113-69232113
chr10:68203102-68203253	10	68203103	68203253	ENSG00000183230	protein_coding	ENST00000684154	67763637	439541.000000	proximity ENSG00000183230:66763637-68763637
chr10:68203102-68203253	10	68203103	68203253	ENSG00000198954	protein_coding	ENST00000635971	68988803	785625.000000	proximity ENSG00000198954:67988803-69988803
chr10:68203102-68203253	10	68203103	68203253	ENSG00000204130	protein_coding	ENST00000388768	68407189	204011.000000	proximity ENSG00000204130:67407189-69407189
chr10:68208542-68208693	10	68208543	68208693	ENSG00000060339	protein_coding	ENST00000928528	68721759	513141.000000	proximity ENSG00000060339:67721759-69721759
chr10:68208542-68208693	10	68208543	68208693	ENSG00000096717	protein_coding	ENST00000923649	67884686	323932.000000	proximity ENSG00000096717:66884686-68884686
chr10:68208542-68208693	10	68208543	68208693	ENSG00000096746	protein_coding	ENST00000940777	68332587	123969.000000	proximity ENSG00000096746:67332587-69332587
chr10:68208542-68208693	10	68208543	68208693	ENSG00000107625	protein_coding	ENST00000869040	68901332	692714.000000	proximity ENSG00000107625:67901332-69901332
chr10:68208542-68208693	10	68208543	68208693	ENSG00000108176	protein_coding	ENST00000225171	67838188	370430.000000	proximity ENSG00000108176:66838188-68838188
chr10:68208542-68208693	10	68208543	68208693	ENSG00000108187	protein_coding	ENST00000880160	68307278	98660.000000	proximity ENSG00000108187:67307278-69307278
chr10:68208542-68208693	10	68208543	68208693	ENSG00000122862	protein_coding	ENST00000718456	69088103	879485.000000	proximity ENSG00000122862:68088103-70088103
chr10:68208542-68208693	10	68208543	68208693	ENSG00000122912	protein_coding	ENST00000609923	68527523	318905.000000	proximity ENSG00000122912:67527523-69527523
chr10:68208542-68208693	10	68208543	68208693	ENSG00000122958	protein_coding	ENST00000263559	69124178	915560.000000	proximity ENSG00000122958:68124178-70124178
chr10:68208542-68208693	10	68208543	68208693	ENSG00000138336	protein_coding	ENST00000929763	68560310	351692.000000	proximity ENSG00000138336:67560310-69560310
chr10:68208542-68208693	10	68208543	68208693	ENSG00000138346	protein_coding	ENST00000936797	68471952	263334.000000	proximity ENSG00000138346:67471952-69471952
chr10:68208542-68208693	10	68208543	68208693	ENSG00000138347	protein_coding	ENST00000358913	68109488	99130.000000	proximity ENSG00000138347:67109488-69109488
chr10:68208542-68208693	10	68208543	68208693	ENSG00000148634	protein_coding	ENST00000868737	68075163	133455.000000	proximity ENSG00000148634:67075163-69075163
chr10:68208542-68208693	10	68208543	68208693	ENSG00000156502	protein_coding	ENST00000956079	69180247	971629.000000	proximity ENSG00000156502:68180247-70180247
chr10:68208542-68208693	10	68208543	68208693	ENSG00000165730	protein_coding	ENST00000642869	68827624	619006.000000	proximity ENSG00000165730:67827624-69827624
chr10:68208542-68208693	10	68208543	68208693	ENSG00000165732	protein_coding	ENST00000620315	68956411	747793.000000	proximity ENSG00000165732:67956411-69956411
chr10:68208542-68208693	10	68208543	68208693	ENSG00000179774	protein_coding	ENST00000373673	68232113	23495.000000	proximity ENSG00000179774:67232113-69232113
chr10:68208542-68208693	10	68208543	68208693	ENSG00000183230	protein_coding	ENST00000684154	67763637	444981.000000	proximity ENSG00000183230:66763637-68763637
chr10:68208542-68208693	10	68208543	68208693	ENSG00000198954	protein_coding	ENST00000635971	68988803	780185.000000	proximity ENSG00000198954:67988803-69988803
chr10:68208542-68208693	10	68208543	68208693	ENSG00000204130	protein_coding	ENST00000388768	68407189	198571.000000	proximity ENSG00000204130:67407189-69407189
chr10:68212882-68213033	10	68212883	68213033	ENSG00000060339	protein_coding	ENST00000928528	68721759	508801.000000	proximity ENSG00000060339:67721759-69721759
chr10:68212882-68213033	10	68212883	68213033	ENSG00000096717	protein_coding	ENST00000923649	67884686	328272.000000	proximity ENSG00000096717:66884686-68884686
chr10:68212882-68213033	10	68212883	68213033	ENSG00000096746	protein_coding	ENST00000940777	68332587	119629.000000	proximity ENSG00000096746:67332587-69332587
chr10:68212882-68213033	10	68212883	68213033	ENSG00000107625	protein_coding	ENST00000869040	68901332	688374.000000	proximity ENSG00000107625:67901332-69901332
chr10:68212882-68213033	10	68212883	68213033	ENSG00000108176	protein_coding	ENST00000225171	67838188	374770.000000	proximity ENSG00000108176:66838188-68838188
chr10:68212882-68213033	10	68212883	68213033	ENSG00000108187	protein_coding	ENST00000880160	68307278	94320.000000	proximity ENSG00000108187:67307278-69307278
chr10:68212882-68213033	10	68212883	68213033	ENSG00000122862	protein_coding	ENST00000718456	69088103	875145.000000	proximity ENSG00000122862:68088103-70088103
chr10:68212882-68213033	10	68212883	68213033	ENSG00000122912	protein_coding	ENST00000609923	68527523	314565.000000	proximity ENSG00000122912:67527523-69527523
chr10:68212882-68213033	10	68212883	68213033	ENSG00000122958	protein_coding	ENST00000263559	69124178	911220.000000	proximity ENSG00000122958:68124178-70124178
chr10:68212882-68213033	10	68212883	68213033	ENSG00000138336	protein_coding	ENST00000929763	68560310	347352.000000	proximity ENSG00000138336:67560310-69560310
chr10:68212882-68213033	10	68212883	68213033	ENSG00000138346	protein_coding	ENST00000936797	68471952	258994.000000	proximity ENSG00000138346:67471952-69471952
chr10:68212882-68213033	10	68212883	68213033	ENSG00000138347	protein_coding	ENST00000358913	68109488	103470.000000	proximity ENSG00000138347:67109488-69109488
chr10:68212882-68213033	10	68212883	68213033	ENSG00000148634	protein_coding	ENST00000868737	68075163	137795.000000	proximity ENSG00000148634:67075163-69075163
chr10:68212882-68213033	10	68212883	68213033	ENSG00000156502	protein_coding	ENST00000956079	69180247	967289.000000	proximity ENSG00000156502:68180247-70180247
chr10:68212882-68213033	10	68212883	68213033	ENSG00000165730	protein_coding	ENST00000642869	68827624	614666.000000	proximity ENSG00000165730:67827624-69827624
chr10:68212882-68213033	10	68212883	68213033	ENSG00000165732	protein_coding	ENST00000620315	68956411	743453.000000	proximity ENSG00000165732:67956411-69956411
chr10:68212882-68213033	10	68212883	68213033	ENSG00000179774	protein_coding	ENST00000373673	68232113	19155.000000	proximity ENSG00000179774:67232113-69232113
chr10:68212882-68213033	10	68212883	68213033	ENSG00000183230	protein_coding	ENST00000684154	67763637	449321.000000	proximity ENSG00000183230:66763637-68763637
chr10:68212882-68213033	10	68212883	68213033	ENSG00000198954	protein_coding	ENST00000635971	68988803	775845.000000	proximity ENSG00000198954:67988803-69988803
chr10:68212882-68213033	10	68212883	68213033	ENSG00000204130	protein_coding	ENST00000388768	68407189	194231.000000	proximity ENSG00000204130:67407189-69407189
chr10:68221362-68221513	10	68221363	68221513	ENSG00000060339	protein_coding	ENST00000928528	68721759	500321.000000	proximity ENSG00000060339:67721759-69721759
chr10:68221362-68221513	10	68221363	68221513	ENSG00000096717	protein_coding	ENST00000923649	67884686	336752.000000	proximity ENSG00000096717:66884686-68884686
chr10:68221362-68221513	10	68221363	68221513	ENSG00000096746	protein_coding	ENST00000940777	68332587	111149.000000	proximity ENSG00000096746:67332587-69332587
chr10:68221362-68221513	10	68221363	68221513	ENSG00000107625	protein_coding	ENST00000869040	68901332	679894.000000	proximity ENSG00000107625:67901332-69901332
chr10:68221362-68221513	10	68221363	68221513	ENSG00000108176	protein_coding	ENST00000225171	67838188	383250.000000	proximity ENSG00000108176:66838188-68838188
chr10:68221362-68221513	10	68221363	68221513	ENSG00000108187	protein_coding	ENST00000880160	68307278	85840.000000	proximity ENSG00000108187:67307278-69307278
chr10:68221362-68221513	10	68221363	68221513	ENSG00000122862	protein_coding	ENST00000718456	69088103	866665.000000	proximity ENSG00000122862:68088103-70088103
chr10:68221362-68221513	10	68221363	68221513	ENSG00000122912	protein_coding	ENST00000609923	68527523	306085.000000	proximity ENSG00000122912:67527523-69527523
chr10:68221362-68221513	10	68221363	68221513	ENSG00000122958	protein_coding	ENST00000263559	69124178	902740.000000	proximity ENSG00000122958:68124178-70124178
chr10:68221362-68221513	10	68221363	68221513	ENSG00000138336	protein_coding	ENST00000929763	68560310	338872.000000	proximity ENSG00000138336:67560310-69560310
chr10:68221362-68221513	10	68221363	68221513	ENSG00000138346	protein_coding	ENST00000936797	68471952	250514.000000	proximity ENSG00000138346:67471952-69471952
chr10:68221362-68221513	10	68221363	68221513	ENSG00000138347	protein_coding	ENST00000358913	68109488	111950.000000	proximity ENSG00000138347:67109488-69109488
chr10:68221362-68221513	10	68221363	68221513	ENSG00000148634	protein_coding	ENST00000868737	68075163	146275.000000	proximity ENSG00000148634:67075163-69075163
chr10:68221362-68221513	10	68221363	68221513	ENSG00000156502	protein_coding	ENST00000956079	69180247	958809.000000	proximity ENSG00000156502:68180247-70180247
chr10:68221362-68221513	10	68221363	68221513	ENSG00000156510	protein_coding	ENST00000354624	69220332	998894.000000	proximity ENSG00000156510:68220332-70220332
chr10:68221362-68221513	10	68221363	68221513	ENSG00000165730	protein_coding	ENST00000642869	68827624	606186.000000	proximity ENSG00000165730:67827624-69827624
chr10:68221362-68221513	10	68221363	68221513	ENSG00000165732	protein_coding	ENST00000620315	68956411	734973.000000	proximity ENSG00000165732:67956411-69956411
chr10:68221362-68221513	10	68221363	68221513	ENSG00000179774	protein_coding	ENST00000373673	68232113	10675.000000	proximity ENSG00000179774:67232113-69232113
chr10:68221362-68221513	10	68221363	68221513	ENSG00000183230	protein_coding	ENST00000684154	67763637	457801.000000	proximity ENSG00000183230:66763637-68763637
chr10:68221362-68221513	10	68221363	68221513	ENSG00000198954	protein_coding	ENST00000635971	68988803	767365.000000	proximity ENSG00000198954:67988803-69988803
chr10:68221362-68221513	10	68221363	68221513	ENSG00000204130	protein_coding	ENST00000388768	68407189	185751.000000	proximity ENSG00000204130:67407189-69407189
chr10:68223642-68223793	10	68223643	68223793	ENSG00000060339	protein_coding	ENST00000928528	68721759	498041.000000	proximity ENSG00000060339:67721759-69721759
chr10:68223642-68223793	10	68223643	68223793	ENSG00000096717	protein_coding	ENST00000923649	67884686	339032.000000	proximity ENSG00000096717:66884686-68884686
chr10:68223642-68223793	10	68223643	68223793	ENSG00000096746	protein_coding	ENST00000940777	68332587	108869.000000	proximity ENSG00000096746:67332587-69332587
chr10:68223642-68223793	10	68223643	68223793	ENSG00000107625	protein_coding	ENST00000869040	68901332	677614.000000	proximity ENSG00000107625:67901332-69901332
chr10:68223642-68223793	10	68223643	68223793	ENSG00000108176	protein_coding	ENST00000225171	67838188	385530.000000	proximity ENSG00000108176:66838188-68838188
chr10:68223642-68223793	10	68223643	68223793	ENSG00000108187	protein_coding	ENST00000880160	68307278	83560.000000	proximity ENSG00000108187:67307278-69307278
chr10:68223642-68223793	10	68223643	68223793	ENSG00000122862	protein_coding	ENST00000718456	69088103	864385.000000	proximity ENSG00000122862:68088103-70088103
chr10:68223642-68223793	10	68223643	68223793	ENSG00000122912	protein_coding	ENST00000609923	68527523	303805.000000	proximity ENSG00000122912:67527523-69527523
chr10:68223642-68223793	10	68223643	68223793	ENSG00000122958	protein_coding	ENST00000263559	69124178	900460.000000	proximity ENSG00000122958:68124178-70124178
chr10:68223642-68223793	10	68223643	68223793	ENSG00000138336	protein_coding	ENST00000929763	68560310	336592.000000	proximity ENSG00000138336:67560310-69560310
chr10:68223642-68223793	10	68223643	68223793	ENSG00000138346	protein_coding	ENST00000936797	68471952	248234.000000	proximity ENSG00000138346:67471952-69471952
chr10:68223642-68223793	10	68223643	68223793	ENSG00000138347	protein_coding	ENST00000358913	68109488	114230.000000	proximity ENSG00000138347:67109488-69109488
chr10:68223642-68223793	10	68223643	68223793	ENSG00000148634	protein_coding	ENST00000868737	68075163	148555.000000	proximity ENSG00000148634:67075163-69075163
chr10:68223642-68223793	10	68223643	68223793	ENSG00000156502	protein_coding	ENST00000956079	69180247	956529.000000	proximity ENSG00000156502:68180247-70180247
chr10:68223642-68223793	10	68223643	68223793	ENSG00000156510	protein_coding	ENST00000354624	69220332	996614.000000	proximity ENSG00000156510:68220332-70220332
chr10:68223642-68223793	10	68223643	68223793	ENSG00000165730	protein_coding	ENST00000642869	68827624	603906.000000	proximity ENSG00000165730:67827624-69827624
chr10:68223642-68223793	10	68223643	68223793	ENSG00000165732	protein_coding	ENST00000620315	68956411	732693.000000	proximity ENSG00000165732:67956411-69956411
chr10:68223642-68223793	10	68223643	68223793	ENSG00000179774	protein_coding	ENST00000373673	68232113	8395.000000	proximity ENSG00000179774:67232113-69232113
chr10:68223642-68223793	10	68223643	68223793	ENSG00000183230	protein_coding	ENST00000684154	67763637	460081.000000	proximity ENSG00000183230:66763637-68763637
chr10:68223642-68223793	10	68223643	68223793	ENSG00000198954	protein_coding	ENST00000635971	68988803	765085.000000	proximity ENSG00000198954:67988803-69988803
chr10:68223642-68223793	10	68223643	68223793	ENSG00000204130	protein_coding	ENST00000388768	68407189	183471.000000	proximity ENSG00000204130:67407189-69407189
chr10:68224922-68225073	10	68224923	68225073	ENSG00000060339	protein_coding	ENST00000928528	68721759	496761.000000	proximity ENSG00000060339:67721759-69721759
chr10:68224922-68225073	10	68224923	68225073	ENSG00000096717	protein_coding	ENST00000923649	67884686	340312.000000	proximity ENSG00000096717:66884686-68884686
chr10:68224922-68225073	10	68224923	68225073	ENSG00000096746	protein_coding	ENST00000940777	68332587	107589.000000	proximity ENSG00000096746:67332587-69332587
chr10:68224922-68225073	10	68224923	68225073	ENSG00000107625	protein_coding	ENST00000869040	68901332	676334.000000	proximity ENSG00000107625:67901332-69901332
chr10:68224922-68225073	10	68224923	68225073	ENSG00000108176	protein_coding	ENST00000225171	67838188	386810.000000	proximity ENSG00000108176:66838188-68838188
chr10:68224922-68225073	10	68224923	68225073	ENSG00000108187	protein_coding	ENST00000880160	68307278	82280.000000	proximity ENSG00000108187:67307278-69307278
chr10:68224922-68225073	10	68224923	68225073	ENSG00000122862	protein_coding	ENST00000718456	69088103	863105.000000	proximity ENSG00000122862:68088103-70088103
chr10:68224922-68225073	10	68224923	68225073	ENSG00000122912	protein_coding	ENST00000609923	68527523	302525.000000	proximity ENSG00000122912:67527523-69527523
chr10:68224922-68225073	10	68224923	68225073	ENSG00000122958	protein_coding	ENST00000263559	69124178	899180.000000	proximity ENSG00000122958:68124178-70124178
chr10:68224922-68225073	10	68224923	68225073	ENSG00000138336	protein_coding	ENST00000929763	68560310	335312.000000	proximity ENSG00000138336:67560310-69560310
chr10:68224922-68225073	10	68224923	68225073	ENSG00000138346	protein_coding	ENST00000936797	68471952	246954.000000	proximity ENSG00000138346:67471952-69471952
chr10:68224922-68225073	10	68224923	68225073	ENSG00000138347	protein_coding	ENST00000358913	68109488	115510.000000	proximity ENSG00000138347:67109488-69109488
chr10:68224922-68225073	10	68224923	68225073	ENSG00000148634	protein_coding	ENST00000868737	68075163	149835.000000	proximity ENSG00000148634:67075163-69075163
chr10:68224922-68225073	10	68224923	68225073	ENSG00000156502	protein_coding	ENST00000956079	69180247	955249.000000	proximity ENSG00000156502:68180247-70180247
chr10:68224922-68225073	10	68224923	68225073	ENSG00000156510	protein_coding	ENST00000354624	69220332	995334.000000	proximity ENSG00000156510:68220332-70220332
chr10:68224922-68225073	10	68224923	68225073	ENSG00000165730	protein_coding	ENST00000642869	68827624	602626.000000	proximity ENSG00000165730:67827624-69827624
chr10:68224922-68225073	10	68224923	68225073	ENSG00000165732	protein_coding	ENST00000620315	68956411	731413.000000	proximity ENSG00000165732:67956411-69956411
chr10:68224922-68225073	10	68224923	68225073	ENSG00000179774	protein_coding	ENST00000373673	68232113	7115.000000	proximity ENSG00000179774:67232113-69232113
chr10:68224922-68225073	10	68224923	68225073	ENSG00000183230	protein_coding	ENST00000684154	67763637	461361.000000	proximity ENSG00000183230:66763637-68763637
chr10:68224922-68225073	10	68224923	68225073	ENSG00000198954	protein_coding	ENST00000635971	68988803	763805.000000	proximity ENSG00000198954:67988803-69988803
chr10:68224922-68225073	10	68224923	68225073	ENSG00000204130	protein_coding	ENST00000388768	68407189	182191.000000	proximity ENSG00000204130:67407189-69407189
chr10:68239842-68239993	10	68239843	68239993	ENSG00000060339	protein_coding	ENST00000928528	68721759	481841.000000	proximity ENSG00000060339:67721759-69721759
chr10:68239842-68239993	10	68239843	68239993	ENSG00000096717	protein_coding	ENST00000923649	67884686	355232.000000	proximity ENSG00000096717:66884686-68884686
chr10:68239842-68239993	10	68239843	68239993	ENSG00000096746	protein_coding	ENST00000940777	68332587	92669.000000	proximity ENSG00000096746:67332587-69332587
chr10:68239842-68239993	10	68239843	68239993	ENSG00000107625	protein_coding	ENST00000869040	68901332	661414.000000	proximity ENSG00000107625:67901332-69901332
chr10:68239842-68239993	10	68239843	68239993	ENSG00000108176	protein_coding	ENST00000225171	67838188	401730.000000	proximity ENSG00000108176:66838188-68838188
chr10:68239842-68239993	10	68239843	68239993	ENSG00000108187	protein_coding	ENST00000880160	68307278	67360.000000	proximity ENSG00000108187:67307278-69307278
chr10:68239842-68239993	10	68239843	68239993	ENSG00000122862	protein_coding	ENST00000718456	69088103	848185.000000	proximity ENSG00000122862:68088103-70088103
chr10:68239842-68239993	10	68239843	68239993	ENSG00000122912	protein_coding	ENST00000609923	68527523	287605.000000	proximity ENSG00000122912:67527523-69527523
chr10:68239842-68239993	10	68239843	68239993	ENSG00000122958	protein_coding	ENST00000263559	69124178	884260.000000	proximity ENSG00000122958:68124178-70124178
chr10:68239842-68239993	10	68239843	68239993	ENSG00000138336	protein_coding	ENST00000929763	68560310	320392.000000	proximity ENSG00000138336:67560310-69560310
chr10:68239842-68239993	10	68239843	68239993	ENSG00000138346	protein_coding	ENST00000936797	68471952	232034.000000	proximity ENSG00000138346:67471952-69471952
chr10:68239842-68239993	10	68239843	68239993	ENSG00000138347	protein_coding	ENST00000358913	68109488	130430.000000	proximity ENSG00000138347:67109488-69109488
chr10:68239842-68239993	10	68239843	68239993	ENSG00000148634	protein_coding	ENST00000868737	68075163	164755.000000	proximity ENSG00000148634:67075163-69075163
chr10:68239842-68239993	10	68239843	68239993	ENSG00000156502	protein_coding	ENST00000956079	69180247	940329.000000	proximity ENSG00000156502:68180247-70180247
chr10:68239842-68239993	10	68239843	68239993	ENSG00000156510	protein_coding	ENST00000354624	69220332	980414.000000	proximity ENSG00000156510:68220332-70220332
chr10:68239842-68239993	10	68239843	68239993	ENSG00000165730	protein_coding	ENST00000642869	68827624	587706.000000	proximity ENSG00000165730:67827624-69827624
chr10:68239842-68239993	10	68239843	68239993	ENSG00000165732	protein_coding	ENST00000620315	68956411	716493.000000	proximity ENSG00000165732:67956411-69956411
chr10:68239842-68239993	10	68239843	68239993	ENSG00000179774	protein_coding	ENST00000373673	68232113	7805.000000	proximity ENSG00000179774:67232113-69232113
chr10:68239842-68239993	10	68239843	68239993	ENSG00000183230	protein_coding	ENST00000684154	67763637	476281.000000	proximity ENSG00000183230:66763637-68763637
chr10:68239842-68239993	10	68239843	68239993	ENSG00000198954	protein_coding	ENST00000635971	68988803	748885.000000	proximity ENSG00000198954:67988803-69988803
chr10:68239842-68239993	10	68239843	68239993	ENSG00000204130	protein_coding	ENST00000388768	68407189	167271.000000	proximity ENSG00000204130:67407189-69407189
chr10:68271522-68271673	10	68271523	68271673	ENSG00000060339	protein_coding	ENST00000928528	68721759	450161.000000	proximity ENSG00000060339:67721759-69721759
chr10:68271522-68271673	10	68271523	68271673	ENSG00000096717	protein_coding	ENST00000923649	67884686	386912.000000	proximity ENSG00000096717:66884686-68884686
chr10:68271522-68271673	10	68271523	68271673	ENSG00000096746	protein_coding	ENST00000940777	68332587	60989.000000	proximity ENSG00000096746:67332587-69332587
chr10:68271522-68271673	10	68271523	68271673	ENSG00000107625	protein_coding	ENST00000869040	68901332	629734.000000	proximity ENSG00000107625:67901332-69901332
chr10:68271522-68271673	10	68271523	68271673	ENSG00000108176	protein_coding	ENST00000225171	67838188	433410.000000	proximity ENSG00000108176:66838188-68838188
chr10:68271522-68271673	10	68271523	68271673	ENSG00000108187	protein_coding	ENST00000880160	68307278	35680.000000	proximity ENSG00000108187:67307278-69307278
chr10:68271522-68271673	10	68271523	68271673	ENSG00000122862	protein_coding	ENST00000718456	69088103	816505.000000	proximity ENSG00000122862:68088103-70088103
chr10:68271522-68271673	10	68271523	68271673	ENSG00000122912	protein_coding	ENST00000609923	68527523	255925.000000	proximity ENSG00000122912:67527523-69527523
chr10:68271522-68271673	10	68271523	68271673	ENSG00000122958	protein_coding	ENST00000263559	69124178	852580.000000	proximity ENSG00000122958:68124178-70124178
chr10:68271522-68271673	10	68271523	68271673	ENSG00000138336	protein_coding	ENST00000929763	68560310	288712.000000	proximity ENSG00000138336:67560310-69560310
chr10:68271522-68271673	10	68271523	68271673	ENSG00000138346	protein_coding	ENST00000936797	68471952	200354.000000	proximity ENSG00000138346:67471952-69471952
chr10:68271522-68271673	10	68271523	68271673	ENSG00000138347	protein_coding	ENST00000358913	68109488	162110.000000	proximity ENSG00000138347:67109488-69109488
chr10:68271522-68271673	10	68271523	68271673	ENSG00000148634	protein_coding	ENST00000868737	68075163	196435.000000	proximity ENSG00000148634:67075163-69075163
chr10:68271522-68271673	10	68271523	68271673	ENSG00000156502	protein_coding	ENST00000956079	69180247	908649.000000	proximity ENSG00000156502:68180247-70180247
chr10:68271522-68271673	10	68271523	68271673	ENSG00000156510	protein_coding	ENST00000354624	69220332	948734.000000	proximity ENSG00000156510:68220332-70220332
chr10:68271522-68271673	10	68271523	68271673	ENSG00000165730	protein_coding	ENST00000642869	68827624	556026.000000	proximity ENSG00000165730:67827624-69827624
chr10:68271522-68271673	10	68271523	68271673	ENSG00000165732	protein_coding	ENST00000620315	68956411	684813.000000	proximity ENSG00000165732:67956411-69956411
chr10:68271522-68271673	10	68271523	68271673	ENSG00000179774	protein_coding	ENST00000373673	68232113	39485.000000	proximity ENSG00000179774:67232113-69232113
chr10:68271522-68271673	10	68271523	68271673	ENSG00000183230	protein_coding	ENST00000684154	67763637	507961.000000	proximity ENSG00000183230:66763637-68763637
chr10:68271522-68271673	10	68271523	68271673	ENSG00000198954	protein_coding	ENST00000635971	68988803	717205.000000	proximity ENSG00000198954:67988803-69988803
chr10:68271522-68271673	10	68271523	68271673	ENSG00000204130	protein_coding	ENST00000388768	68407189	135591.000000	proximity ENSG00000204130:67407189-69407189
chr10:68271702-68271853	10	68271703	68271853	ENSG00000060339	protein_coding	ENST00000928528	68721759	449981.000000	proximity ENSG00000060339:67721759-69721759
chr10:68271702-68271853	10	68271703	68271853	ENSG00000096717	protein_coding	ENST00000923649	67884686	387092.000000	proximity ENSG00000096717:66884686-68884686
chr10:68271702-68271853	10	68271703	68271853	ENSG00000096746	protein_coding	ENST00000940777	68332587	60809.000000	proximity ENSG00000096746:67332587-69332587
chr10:68271702-68271853	10	68271703	68271853	ENSG00000107625	protein_coding	ENST00000869040	68901332	629554.000000	proximity ENSG00000107625:67901332-69901332
chr10:68271702-68271853	10	68271703	68271853	ENSG00000108176	protein_coding	ENST00000225171	67838188	433590.000000	proximity ENSG00000108176:66838188-68838188
chr10:68271702-68271853	10	68271703	68271853	ENSG00000108187	protein_coding	ENST00000880160	68307278	35500.000000	proximity ENSG00000108187:67307278-69307278
chr10:68271702-68271853	10	68271703	68271853	ENSG00000122862	protein_coding	ENST00000718456	69088103	816325.000000	proximity ENSG00000122862:68088103-70088103
chr10:68271702-68271853	10	68271703	68271853	ENSG00000122912	protein_coding	ENST00000609923	68527523	255745.000000	proximity ENSG00000122912:67527523-69527523
chr10:68271702-68271853	10	68271703	68271853	ENSG00000122958	protein_coding	ENST00000263559	69124178	852400.000000	proximity ENSG00000122958:68124178-70124178
chr10:68271702-68271853	10	68271703	68271853	ENSG00000138336	protein_coding	ENST00000929763	68560310	288532.000000	proximity ENSG00000138336:67560310-69560310
chr10:68271702-68271853	10	68271703	68271853	ENSG00000138346	protein_coding	ENST00000936797	68471952	200174.000000	proximity ENSG00000138346:67471952-69471952
chr10:68271702-68271853	10	68271703	68271853	ENSG00000138347	protein_coding	ENST00000358913	68109488	162290.000000	proximity ENSG00000138347:67109488-69109488
chr10:68271702-68271853	10	68271703	68271853	ENSG00000148634	protein_coding	ENST00000868737	68075163	196615.000000	proximity ENSG00000148634:67075163-69075163
chr10:68271702-68271853	10	68271703	68271853	ENSG00000156502	protein_coding	ENST00000956079	69180247	908469.000000	proximity ENSG00000156502:68180247-70180247
chr10:68271702-68271853	10	68271703	68271853	ENSG00000156510	protein_coding	ENST00000354624	69220332	948554.000000	proximity ENSG00000156510:68220332-70220332
chr10:68271702-68271853	10	68271703	68271853	ENSG00000165730	protein_coding	ENST00000642869	68827624	555846.000000	proximity ENSG00000165730:67827624-69827624
chr10:68271702-68271853	10	68271703	68271853	ENSG00000165732	protein_coding	ENST00000620315	68956411	684633.000000	proximity ENSG00000165732:67956411-69956411
chr10:68271702-68271853	10	68271703	68271853	ENSG00000179774	protein_coding	ENST00000373673	68232113	39665.000000	proximity ENSG00000179774:67232113-69232113
chr10:68271702-68271853	10	68271703	68271853	ENSG00000183230	protein_coding	ENST00000684154	67763637	508141.000000	proximity ENSG00000183230:66763637-68763637
chr10:68271702-68271853	10	68271703	68271853	ENSG00000198954	protein_coding	ENST00000635971	68988803	717025.000000	proximity ENSG00000198954:67988803-69988803
chr10:68271702-68271853	10	68271703	68271853	ENSG00000204130	protein_coding	ENST00000388768	68407189	135411.000000	proximity ENSG00000204130:67407189-69407189
chr10:68284142-68284293	10	68284143	68284293	ENSG00000060339	protein_coding	ENST00000928528	68721759	437541.000000	proximity ENSG00000060339:67721759-69721759
chr10:68284142-68284293	10	68284143	68284293	ENSG00000096717	protein_coding	ENST00000923649	67884686	399532.000000	proximity ENSG00000096717:66884686-68884686
chr10:68284142-68284293	10	68284143	68284293	ENSG00000096746	protein_coding	ENST00000940777	68332587	48369.000000	proximity ENSG00000096746:67332587-69332587
chr10:68284142-68284293	10	68284143	68284293	ENSG00000107625	protein_coding	ENST00000869040	68901332	617114.000000	proximity ENSG00000107625:67901332-69901332
chr10:68284142-68284293	10	68284143	68284293	ENSG00000108176	protein_coding	ENST00000225171	67838188	446030.000000	proximity ENSG00000108176:66838188-68838188
chr10:68284142-68284293	10	68284143	68284293	ENSG00000108187	protein_coding	ENST00000880160	68307278	23060.000000	proximity ENSG00000108187:67307278-69307278
chr10:68284142-68284293	10	68284143	68284293	ENSG00000122862	protein_coding	ENST00000718456	69088103	803885.000000	proximity ENSG00000122862:68088103-70088103
chr10:68284142-68284293	10	68284143	68284293	ENSG00000122912	protein_coding	ENST00000609923	68527523	243305.000000	proximity ENSG00000122912:67527523-69527523
chr10:68284142-68284293	10	68284143	68284293	ENSG00000122958	protein_coding	ENST00000263559	69124178	839960.000000	proximity ENSG00000122958:68124178-70124178
chr10:68284142-68284293	10	68284143	68284293	ENSG00000138336	protein_coding	ENST00000929763	68560310	276092.000000	proximity ENSG00000138336:67560310-69560310
chr10:68284142-68284293	10	68284143	68284293	ENSG00000138346	protein_coding	ENST00000936797	68471952	187734.000000	proximity ENSG00000138346:67471952-69471952
chr10:68284142-68284293	10	68284143	68284293	ENSG00000138347	protein_coding	ENST00000358913	68109488	174730.000000	proximity ENSG00000138347:67109488-69109488
chr10:68284142-68284293	10	68284143	68284293	ENSG00000148634	protein_coding	ENST00000868737	68075163	209055.000000	proximity ENSG00000148634:67075163-69075163
chr10:68284142-68284293	10	68284143	68284293	ENSG00000156502	protein_coding	ENST00000956079	69180247	896029.000000	proximity ENSG00000156502:68180247-70180247
chr10:68284142-68284293	10	68284143	68284293	ENSG00000156510	protein_coding	ENST00000354624	69220332	936114.000000	proximity ENSG00000156510:68220332-70220332
chr10:68284142-68284293	10	68284143	68284293	ENSG00000165730	protein_coding	ENST00000642869	68827624	543406.000000	proximity ENSG00000165730:67827624-69827624
chr10:68284142-68284293	10	68284143	68284293	ENSG00000165732	protein_coding	ENST00000620315	68956411	672193.000000	proximity ENSG00000165732:67956411-69956411
chr10:68284142-68284293	10	68284143	68284293	ENSG00000179774	protein_coding	ENST00000373673	68232113	52105.000000	proximity ENSG00000179774:67232113-69232113
chr10:68284142-68284293	10	68284143	68284293	ENSG00000183230	protein_coding	ENST00000684154	67763637	520581.000000	proximity ENSG00000183230:66763637-68763637
chr10:68284142-68284293	10	68284143	68284293	ENSG00000198954	protein_coding	ENST00000635971	68988803	704585.000000	proximity ENSG00000198954:67988803-69988803
chr10:68284142-68284293	10	68284143	68284293	ENSG00000204130	protein_coding	ENST00000388768	68407189	122971.000000	proximity ENSG00000204130:67407189-69407189
chr10:68296962-68297113	10	68296963	68297113	ENSG00000060339	protein_coding	ENST00000928528	68721759	424721.000000	proximity ENSG00000060339:67721759-69721759
chr10:68296962-68297113	10	68296963	68297113	ENSG00000096717	protein_coding	ENST00000923649	67884686	412352.000000	proximity ENSG00000096717:66884686-68884686
chr10:68296962-68297113	10	68296963	68297113	ENSG00000096746	protein_coding	ENST00000940777	68332587	35549.000000	proximity ENSG00000096746:67332587-69332587
chr10:68296962-68297113	10	68296963	68297113	ENSG00000107625	protein_coding	ENST00000869040	68901332	604294.000000	proximity ENSG00000107625:67901332-69901332
chr10:68296962-68297113	10	68296963	68297113	ENSG00000108176	protein_coding	ENST00000225171	67838188	458850.000000	proximity ENSG00000108176:66838188-68838188
chr10:68296962-68297113	10	68296963	68297113	ENSG00000108187	protein_coding	ENST00000880160	68307278	10240.000000	proximity ENSG00000108187:67307278-69307278
chr10:68296962-68297113	10	68296963	68297113	ENSG00000122862	protein_coding	ENST00000718456	69088103	791065.000000	proximity ENSG00000122862:68088103-70088103
chr10:68296962-68297113	10	68296963	68297113	ENSG00000122912	protein_coding	ENST00000609923	68527523	230485.000000	proximity ENSG00000122912:67527523-69527523
chr10:68296962-68297113	10	68296963	68297113	ENSG00000122958	protein_coding	ENST00000263559	69124178	827140.000000	proximity ENSG00000122958:68124178-70124178
chr10:68296962-68297113	10	68296963	68297113	ENSG00000138336	protein_coding	ENST00000929763	68560310	263272.000000	proximity ENSG00000138336:67560310-69560310
chr10:68296962-68297113	10	68296963	68297113	ENSG00000138346	protein_coding	ENST00000936797	68471952	174914.000000	proximity ENSG00000138346:67471952-69471952
chr10:68296962-68297113	10	68296963	68297113	ENSG00000138347	protein_coding	ENST00000358913	68109488	187550.000000	proximity ENSG00000138347:67109488-69109488
chr10:68296962-68297113	10	68296963	68297113	ENSG00000148634	protein_coding	ENST00000868737	68075163	221875.000000	proximity ENSG00000148634:67075163-69075163
chr10:68296962-68297113	10	68296963	68297113	ENSG00000156502	protein_coding	ENST00000956079	69180247	883209.000000	proximity ENSG00000156502:68180247-70180247
chr10:68296962-68297113	10	68296963	68297113	ENSG00000156510	protein_coding	ENST00000354624	69220332	923294.000000	proximity ENSG00000156510:68220332-70220332
chr10:68296962-68297113	10	68296963	68297113	ENSG00000165730	protein_coding	ENST00000642869	68827624	530586.000000	proximity ENSG00000165730:67827624-69827624
chr10:68296962-68297113	10	68296963	68297113	ENSG00000165732	protein_coding	ENST00000620315	68956411	659373.000000	proximity ENSG00000165732:67956411-69956411
chr10:68296962-68297113	10	68296963	68297113	ENSG00000179774	protein_coding	ENST00000373673	68232113	64925.000000	proximity ENSG00000179774:67232113-69232113
chr10:68296962-68297113	10	68296963	68297113	ENSG00000183230	protein_coding	ENST00000684154	67763637	533401.000000	proximity ENSG00000183230:66763637-68763637
chr10:68296962-68297113	10	68296963	68297113	ENSG00000198954	protein_coding	ENST00000635971	68988803	691765.000000	proximity ENSG00000198954:67988803-69988803
chr10:68296962-68297113	10	68296963	68297113	ENSG00000204130	protein_coding	ENST00000388768	68407189	110151.000000	proximity ENSG00000204130:67407189-69407189
chr10:68301922-68302073	10	68301923	68302073	ENSG00000060339	protein_coding	ENST00000928528	68721759	419761.000000	proximity ENSG00000060339:67721759-69721759
chr10:68301922-68302073	10	68301923	68302073	ENSG00000096717	protein_coding	ENST00000923649	67884686	417312.000000	proximity ENSG00000096717:66884686-68884686
chr10:68301922-68302073	10	68301923	68302073	ENSG00000096746	protein_coding	ENST00000940777	68332587	30589.000000	proximity ENSG00000096746:67332587-69332587
chr10:68301922-68302073	10	68301923	68302073	ENSG00000107625	protein_coding	ENST00000869040	68901332	599334.000000	proximity ENSG00000107625:67901332-69901332
chr10:68301922-68302073	10	68301923	68302073	ENSG00000108176	protein_coding	ENST00000225171	67838188	463810.000000	proximity ENSG00000108176:66838188-68838188
chr10:68301922-68302073	10	68301923	68302073	ENSG00000108187	protein_coding	ENST00000880160	68307278	5280.000000	proximity ENSG00000108187:67307278-69307278
chr10:68301922-68302073	10	68301923	68302073	ENSG00000122862	protein_coding	ENST00000718456	69088103	786105.000000	proximity ENSG00000122862:68088103-70088103
chr10:68301922-68302073	10	68301923	68302073	ENSG00000122912	protein_coding	ENST00000609923	68527523	225525.000000	proximity ENSG00000122912:67527523-69527523
chr10:68301922-68302073	10	68301923	68302073	ENSG00000122958	protein_coding	ENST00000263559	69124178	822180.000000	proximity ENSG00000122958:68124178-70124178
chr10:68301922-68302073	10	68301923	68302073	ENSG00000138336	protein_coding	ENST00000929763	68560310	258312.000000	proximity ENSG00000138336:67560310-69560310
chr10:68301922-68302073	10	68301923	68302073	ENSG00000138346	protein_coding	ENST00000936797	68471952	169954.000000	proximity ENSG00000138346:67471952-69471952
chr10:68301922-68302073	10	68301923	68302073	ENSG00000138347	protein_coding	ENST00000358913	68109488	192510.000000	proximity ENSG00000138347:67109488-69109488
chr10:68301922-68302073	10	68301923	68302073	ENSG00000148634	protein_coding	ENST00000868737	68075163	226835.000000	proximity ENSG00000148634:67075163-69075163
chr10:68301922-68302073	10	68301923	68302073	ENSG00000156502	protein_coding	ENST00000956079	69180247	878249.000000	proximity ENSG00000156502:68180247-70180247
chr10:68301922-68302073	10	68301923	68302073	ENSG00000156510	protein_coding	ENST00000354624	69220332	918334.000000	proximity ENSG00000156510:68220332-70220332
chr10:68301922-68302073	10	68301923	68302073	ENSG00000165730	protein_coding	ENST00000642869	68827624	525626.000000	proximity ENSG00000165730:67827624-69827624
chr10:68301922-68302073	10	68301923	68302073	ENSG00000165732	protein_coding	ENST00000620315	68956411	654413.000000	proximity ENSG00000165732:67956411-69956411
chr10:68301922-68302073	10	68301923	68302073	ENSG00000179774	protein_coding	ENST00000373673	68232113	69885.000000	proximity ENSG00000179774:67232113-69232113
chr10:68301922-68302073	10	68301923	68302073	ENSG00000183230	protein_coding	ENST00000684154	67763637	538361.000000	proximity ENSG00000183230:66763637-68763637
chr10:68301922-68302073	10	68301923	68302073	ENSG00000198954	protein_coding	ENST00000635971	68988803	686805.000000	proximity ENSG00000198954:67988803-69988803
chr10:68301922-68302073	10	68301923	68302073	ENSG00000204130	protein_coding	ENST00000388768	68407189	105191.000000	proximity ENSG00000204130:67407189-69407189
chr10:68302302-68302453	10	68302303	68302453	ENSG00000060339	protein_coding	ENST00000928528	68721759	419381.000000	proximity ENSG00000060339:67721759-69721759
chr10:68302302-68302453	10	68302303	68302453	ENSG00000096717	protein_coding	ENST00000923649	67884686	417692.000000	proximity ENSG00000096717:66884686-68884686
chr10:68302302-68302453	10	68302303	68302453	ENSG00000096746	protein_coding	ENST00000940777	68332587	30209.000000	proximity ENSG00000096746:67332587-69332587
chr10:68302302-68302453	10	68302303	68302453	ENSG00000107625	protein_coding	ENST00000869040	68901332	598954.000000	proximity ENSG00000107625:67901332-69901332
chr10:68302302-68302453	10	68302303	68302453	ENSG00000108176	protein_coding	ENST00000225171	67838188	464190.000000	proximity ENSG00000108176:66838188-68838188
chr10:68302302-68302453	10	68302303	68302453	ENSG00000108187	protein_coding	ENST00000880160	68307278	4900.000000	proximity ENSG00000108187:67307278-69307278
chr10:68302302-68302453	10	68302303	68302453	ENSG00000122862	protein_coding	ENST00000718456	69088103	785725.000000	proximity ENSG00000122862:68088103-70088103
chr10:68302302-68302453	10	68302303	68302453	ENSG00000122912	protein_coding	ENST00000609923	68527523	225145.000000	proximity ENSG00000122912:67527523-69527523
chr10:68302302-68302453	10	68302303	68302453	ENSG00000122958	protein_coding	ENST00000263559	69124178	821800.000000	proximity ENSG00000122958:68124178-70124178
chr10:68302302-68302453	10	68302303	68302453	ENSG00000138336	protein_coding	ENST00000929763	68560310	257932.000000	proximity ENSG00000138336:67560310-69560310
chr10:68302302-68302453	10	68302303	68302453	ENSG00000138346	protein_coding	ENST00000936797	68471952	169574.000000	proximity ENSG00000138346:67471952-69471952
chr10:68302302-68302453	10	68302303	68302453	ENSG00000138347	protein_coding	ENST00000358913	68109488	192890.000000	proximity ENSG00000138347:67109488-69109488
chr10:68302302-68302453	10	68302303	68302453	ENSG00000148634	protein_coding	ENST00000868737	68075163	227215.000000	proximity ENSG00000148634:67075163-69075163
chr10:68302302-68302453	10	68302303	68302453	ENSG00000156502	protein_coding	ENST00000956079	69180247	877869.000000	proximity ENSG00000156502:68180247-70180247
chr10:68302302-68302453	10	68302303	68302453	ENSG00000156510	protein_coding	ENST00000354624	69220332	917954.000000	proximity ENSG00000156510:68220332-70220332
chr10:68302302-68302453	10	68302303	68302453	ENSG00000165730	protein_coding	ENST00000642869	68827624	525246.000000	proximity ENSG00000165730:67827624-69827624
chr10:68302302-68302453	10	68302303	68302453	ENSG00000165732	protein_coding	ENST00000620315	68956411	654033.000000	proximity ENSG00000165732:67956411-69956411
chr10:68302302-68302453	10	68302303	68302453	ENSG00000179774	protein_coding	ENST00000373673	68232113	70265.000000	proximity ENSG00000179774:67232113-69232113
chr10:68302302-68302453	10	68302303	68302453	ENSG00000183230	protein_coding	ENST00000684154	67763637	538741.000000	proximity ENSG00000183230:66763637-68763637
chr10:68302302-68302453	10	68302303	68302453	ENSG00000198954	protein_coding	ENST00000635971	68988803	686425.000000	proximity ENSG00000198954:67988803-69988803
chr10:68302302-68302453	10	68302303	68302453	ENSG00000204130	protein_coding	ENST00000388768	68407189	104811.000000	proximity ENSG00000204130:67407189-69407189
chr10:683184-683335	10	683185	683335	ENSG00000015171	protein_coding	ENST00000704335	135489	547771.000000	proximity ENSG00000015171:1-1135489
chr10:683184-683335	10	683185	683335	ENSG00000047056	protein_coding	ENST00000958756	1055828	372568.000000	proximity ENSG00000047056:55828-2055828
chr10:683184-683335	10	683185	683335	ENSG00000067064	protein_coding	ENST00000429642	1048883	365623.000000	proximity ENSG00000067064:48883-2048883
chr10:683184-683335	10	683185	683335	ENSG00000107929	protein_coding	ENST00000689323	873205	189945.000000	proximity ENSG00000107929:1-1873205
chr10:683184-683335	10	683185	683335	ENSG00000107937	protein_coding	ENST00000360803	988434	305174.000000	proximity ENSG00000107937:1-1988434
chr10:683184-683335	10	683185	683335	ENSG00000148377	protein_coding	ENST00000955306	1025859	342599.000000	proximity ENSG00000148377:25859-2025859
chr10:683184-683335	10	683185	683335	ENSG00000151240	protein_coding	ENST00000931129	689937	6677.000000	proximity ENSG00000151240:1-1689937
chr10:683184-683335	10	683185	683335	ENSG00000261456	protein_coding	ENST00000564130	74163	609097.000000	proximity ENSG00000261456:1-1074163
chr10:68328402-68328553	10	68328403	68328553	ENSG00000060339	protein_coding	ENST00000928528	68721759	393281.000000	proximity ENSG00000060339:67721759-69721759
chr10:68328402-68328553	10	68328403	68328553	ENSG00000096717	protein_coding	ENST00000923649	67884686	443792.000000	proximity ENSG00000096717:66884686-68884686
chr10:68328402-68328553	10	68328403	68328553	ENSG00000096746	protein_coding	ENST00000940777	68332587	4109.000000	proximity ENSG00000096746:67332587-69332587
chr10:68328402-68328553	10	68328403	68328553	ENSG00000107625	protein_coding	ENST00000869040	68901332	572854.000000	proximity ENSG00000107625:67901332-69901332
chr10:68328402-68328553	10	68328403	68328553	ENSG00000108176	protein_coding	ENST00000225171	67838188	490290.000000	proximity ENSG00000108176:66838188-68838188
chr10:68328402-68328553	10	68328403	68328553	ENSG00000108187	protein_coding	ENST00000880160	68307278	21200.000000	proximity ENSG00000108187:67307278-69307278
chr10:68328402-68328553	10	68328403	68328553	ENSG00000122862	protein_coding	ENST00000718456	69088103	759625.000000	proximity ENSG00000122862:68088103-70088103
chr10:68328402-68328553	10	68328403	68328553	ENSG00000122912	protein_coding	ENST00000609923	68527523	199045.000000	proximity ENSG00000122912:67527523-69527523
chr10:68328402-68328553	10	68328403	68328553	ENSG00000122958	protein_coding	ENST00000263559	69124178	795700.000000	proximity ENSG00000122958:68124178-70124178
chr10:68328402-68328553	10	68328403	68328553	ENSG00000138336	protein_coding	ENST00000929763	68560310	231832.000000	proximity ENSG00000138336:67560310-69560310
chr10:68328402-68328553	10	68328403	68328553	ENSG00000138346	protein_coding	ENST00000936797	68471952	143474.000000	proximity ENSG00000138346:67471952-69471952
chr10:68328402-68328553	10	68328403	68328553	ENSG00000138347	protein_coding	ENST00000358913	68109488	218990.000000	proximity ENSG00000138347:67109488-69109488
chr10:68328402-68328553	10	68328403	68328553	ENSG00000148634	protein_coding	ENST00000868737	68075163	253315.000000	proximity ENSG00000148634:67075163-69075163
chr10:68328402-68328553	10	68328403	68328553	ENSG00000156502	protein_coding	ENST00000956079	69180247	851769.000000	proximity ENSG00000156502:68180247-70180247
chr10:68328402-68328553	10	68328403	68328553	ENSG00000156510	protein_coding	ENST00000354624	69220332	891854.000000	proximity ENSG00000156510:68220332-70220332
chr10:68328402-68328553	10	68328403	68328553	ENSG00000156515	protein_coding	ENST00000970245	69318846	990368.000000	proximity ENSG00000156515:68318846-70318846
chr10:68328402-68328553	10	68328403	68328553	ENSG00000165730	protein_coding	ENST00000642869	68827624	499146.000000	proximity ENSG00000165730:67827624-69827624
chr10:68328402-68328553	10	68328403	68328553	ENSG00000165732	protein_coding	ENST00000620315	68956411	627933.000000	proximity ENSG00000165732:67956411-69956411
chr10:68328402-68328553	10	68328403	68328553	ENSG00000179774	protein_coding	ENST00000373673	68232113	96365.000000	proximity ENSG00000179774:67232113-69232113
chr10:68328402-68328553	10	68328403	68328553	ENSG00000183230	protein_coding	ENST00000684154	67763637	564841.000000	proximity ENSG00000183230:66763637-68763637
chr10:68328402-68328553	10	68328403	68328553	ENSG00000198954	protein_coding	ENST00000635971	68988803	660325.000000	proximity ENSG00000198954:67988803-69988803
chr10:68328402-68328553	10	68328403	68328553	ENSG00000204130	protein_coding	ENST00000388768	68407189	78711.000000	proximity ENSG00000204130:67407189-69407189
chr10:68328622-68328773	10	68328623	68328773	ENSG00000060339	protein_coding	ENST00000928528	68721759	393061.000000	proximity ENSG00000060339:67721759-69721759
chr10:68328622-68328773	10	68328623	68328773	ENSG00000096717	protein_coding	ENST00000923649	67884686	444012.000000	proximity ENSG00000096717:66884686-68884686
chr10:68328622-68328773	10	68328623	68328773	ENSG00000096746	protein_coding	ENST00000940777	68332587	3889.000000	proximity ENSG00000096746:67332587-69332587
chr10:68328622-68328773	10	68328623	68328773	ENSG00000107625	protein_coding	ENST00000869040	68901332	572634.000000	proximity ENSG00000107625:67901332-69901332
chr10:68328622-68328773	10	68328623	68328773	ENSG00000108176	protein_coding	ENST00000225171	67838188	490510.000000	proximity ENSG00000108176:66838188-68838188
chr10:68328622-68328773	10	68328623	68328773	ENSG00000108187	protein_coding	ENST00000880160	68307278	21420.000000	proximity ENSG00000108187:67307278-69307278
chr10:68328622-68328773	10	68328623	68328773	ENSG00000122862	protein_coding	ENST00000718456	69088103	759405.000000	proximity ENSG00000122862:68088103-70088103
chr10:68328622-68328773	10	68328623	68328773	ENSG00000122912	protein_coding	ENST00000609923	68527523	198825.000000	proximity ENSG00000122912:67527523-69527523
chr10:68328622-68328773	10	68328623	68328773	ENSG00000122958	protein_coding	ENST00000263559	69124178	795480.000000	proximity ENSG00000122958:68124178-70124178
chr10:68328622-68328773	10	68328623	68328773	ENSG00000138336	protein_coding	ENST00000929763	68560310	231612.000000	proximity ENSG00000138336:67560310-69560310
chr10:68328622-68328773	10	68328623	68328773	ENSG00000138346	protein_coding	ENST00000936797	68471952	143254.000000	proximity ENSG00000138346:67471952-69471952
chr10:68328622-68328773	10	68328623	68328773	ENSG00000138347	protein_coding	ENST00000358913	68109488	219210.000000	proximity ENSG00000138347:67109488-69109488
chr10:68328622-68328773	10	68328623	68328773	ENSG00000148634	protein_coding	ENST00000868737	68075163	253535.000000	proximity ENSG00000148634:67075163-69075163
chr10:68328622-68328773	10	68328623	68328773	ENSG00000156502	protein_coding	ENST00000956079	69180247	851549.000000	proximity ENSG00000156502:68180247-70180247
chr10:68328622-68328773	10	68328623	68328773	ENSG00000156510	protein_coding	ENST00000354624	69220332	891634.000000	proximity ENSG00000156510:68220332-70220332
chr10:68328622-68328773	10	68328623	68328773	ENSG00000156515	protein_coding	ENST00000970245	69318846	990148.000000	proximity ENSG00000156515:68318846-70318846
chr10:68328622-68328773	10	68328623	68328773	ENSG00000165730	protein_coding	ENST00000642869	68827624	498926.000000	proximity ENSG00000165730:67827624-69827624
chr10:68328622-68328773	10	68328623	68328773	ENSG00000165732	protein_coding	ENST00000620315	68956411	627713.000000	proximity ENSG00000165732:67956411-69956411
chr10:68328622-68328773	10	68328623	68328773	ENSG00000179774	protein_coding	ENST00000373673	68232113	96585.000000	proximity ENSG00000179774:67232113-69232113
chr10:68328622-68328773	10	68328623	68328773	ENSG00000183230	protein_coding	ENST00000684154	67763637	565061.000000	proximity ENSG00000183230:66763637-68763637
chr10:68328622-68328773	10	68328623	68328773	ENSG00000198954	protein_coding	ENST00000635971	68988803	660105.000000	proximity ENSG00000198954:67988803-69988803
chr10:68328622-68328773	10	68328623	68328773	ENSG00000204130	protein_coding	ENST00000388768	68407189	78491.000000	proximity ENSG00000204130:67407189-69407189
chr10:68328962-68329113	10	68328963	68329113	ENSG00000060339	protein_coding	ENST00000928528	68721759	392721.000000	proximity ENSG00000060339:67721759-69721759
chr10:68328962-68329113	10	68328963	68329113	ENSG00000096717	protein_coding	ENST00000923649	67884686	444352.000000	proximity ENSG00000096717:66884686-68884686
chr10:68328962-68329113	10	68328963	68329113	ENSG00000096746	protein_coding	ENST00000940777	68332587	3549.000000	proximity ENSG00000096746:67332587-69332587
chr10:68328962-68329113	10	68328963	68329113	ENSG00000107625	protein_coding	ENST00000869040	68901332	572294.000000	proximity ENSG00000107625:67901332-69901332
chr10:68328962-68329113	10	68328963	68329113	ENSG00000108176	protein_coding	ENST00000225171	67838188	490850.000000	proximity ENSG00000108176:66838188-68838188
chr10:68328962-68329113	10	68328963	68329113	ENSG00000108187	protein_coding	ENST00000880160	68307278	21760.000000	proximity ENSG00000108187:67307278-69307278
chr10:68328962-68329113	10	68328963	68329113	ENSG00000122862	protein_coding	ENST00000718456	69088103	759065.000000	proximity ENSG00000122862:68088103-70088103
chr10:68328962-68329113	10	68328963	68329113	ENSG00000122912	protein_coding	ENST00000609923	68527523	198485.000000	proximity ENSG00000122912:67527523-69527523
chr10:68328962-68329113	10	68328963	68329113	ENSG00000122958	protein_coding	ENST00000263559	69124178	795140.000000	proximity ENSG00000122958:68124178-70124178
chr10:68328962-68329113	10	68328963	68329113	ENSG00000138336	protein_coding	ENST00000929763	68560310	231272.000000	proximity ENSG00000138336:67560310-69560310
chr10:68328962-68329113	10	68328963	68329113	ENSG00000138346	protein_coding	ENST00000936797	68471952	142914.000000	proximity ENSG00000138346:67471952-69471952
chr10:68328962-68329113	10	68328963	68329113	ENSG00000138347	protein_coding	ENST00000358913	68109488	219550.000000	proximity ENSG00000138347:67109488-69109488
chr10:68328962-68329113	10	68328963	68329113	ENSG00000148634	protein_coding	ENST00000868737	68075163	253875.000000	proximity ENSG00000148634:67075163-69075163
chr10:68328962-68329113	10	68328963	68329113	ENSG00000156502	protein_coding	ENST00000956079	69180247	851209.000000	proximity ENSG00000156502:68180247-70180247
chr10:68328962-68329113	10	68328963	68329113	ENSG00000156510	protein_coding	ENST00000354624	69220332	891294.000000	proximity ENSG00000156510:68220332-70220332
chr10:68328962-68329113	10	68328963	68329113	ENSG00000156515	protein_coding	ENST00000970245	69318846	989808.000000	proximity ENSG00000156515:68318846-70318846
chr10:68328962-68329113	10	68328963	68329113	ENSG00000165730	protein_coding	ENST00000642869	68827624	498586.000000	proximity ENSG00000165730:67827624-69827624
chr10:68328962-68329113	10	68328963	68329113	ENSG00000165732	protein_coding	ENST00000620315	68956411	627373.000000	proximity ENSG00000165732:67956411-69956411
chr10:68328962-68329113	10	68328963	68329113	ENSG00000179774	protein_coding	ENST00000373673	68232113	96925.000000	proximity ENSG00000179774:67232113-69232113
chr10:68328962-68329113	10	68328963	68329113	ENSG00000183230	protein_coding	ENST00000684154	67763637	565401.000000	proximity ENSG00000183230:66763637-68763637
chr10:68328962-68329113	10	68328963	68329113	ENSG00000198954	protein_coding	ENST00000635971	68988803	659765.000000	proximity ENSG00000198954:67988803-69988803
chr10:68328962-68329113	10	68328963	68329113	ENSG00000204130	protein_coding	ENST00000388768	68407189	78151.000000	proximity ENSG00000204130:67407189-69407189
chr10:68329262-68329413	10	68329263	68329413	ENSG00000060339	protein_coding	ENST00000928528	68721759	392421.000000	proximity ENSG00000060339:67721759-69721759
chr10:68329262-68329413	10	68329263	68329413	ENSG00000096717	protein_coding	ENST00000923649	67884686	444652.000000	proximity ENSG00000096717:66884686-68884686
chr10:68329262-68329413	10	68329263	68329413	ENSG00000096746	protein_coding	ENST00000940777	68332587	3249.000000	proximity ENSG00000096746:67332587-69332587
chr10:68329262-68329413	10	68329263	68329413	ENSG00000107625	protein_coding	ENST00000869040	68901332	571994.000000	proximity ENSG00000107625:67901332-69901332
chr10:68329262-68329413	10	68329263	68329413	ENSG00000108176	protein_coding	ENST00000225171	67838188	491150.000000	proximity ENSG00000108176:66838188-68838188
chr10:68329262-68329413	10	68329263	68329413	ENSG00000108187	protein_coding	ENST00000880160	68307278	22060.000000	proximity ENSG00000108187:67307278-69307278
chr10:68329262-68329413	10	68329263	68329413	ENSG00000122862	protein_coding	ENST00000718456	69088103	758765.000000	proximity ENSG00000122862:68088103-70088103
chr10:68329262-68329413	10	68329263	68329413	ENSG00000122912	protein_coding	ENST00000609923	68527523	198185.000000	proximity ENSG00000122912:67527523-69527523
chr10:68329262-68329413	10	68329263	68329413	ENSG00000122958	protein_coding	ENST00000263559	69124178	794840.000000	proximity ENSG00000122958:68124178-70124178
chr10:68329262-68329413	10	68329263	68329413	ENSG00000138336	protein_coding	ENST00000929763	68560310	230972.000000	proximity ENSG00000138336:67560310-69560310
chr10:68329262-68329413	10	68329263	68329413	ENSG00000138346	protein_coding	ENST00000936797	68471952	142614.000000	proximity ENSG00000138346:67471952-69471952
chr10:68329262-68329413	10	68329263	68329413	ENSG00000138347	protein_coding	ENST00000358913	68109488	219850.000000	proximity ENSG00000138347:67109488-69109488
chr10:68329262-68329413	10	68329263	68329413	ENSG00000148634	protein_coding	ENST00000868737	68075163	254175.000000	proximity ENSG00000148634:67075163-69075163
chr10:68329262-68329413	10	68329263	68329413	ENSG00000156502	protein_coding	ENST00000956079	69180247	850909.000000	proximity ENSG00000156502:68180247-70180247
chr10:68329262-68329413	10	68329263	68329413	ENSG00000156510	protein_coding	ENST00000354624	69220332	890994.000000	proximity ENSG00000156510:68220332-70220332
chr10:68329262-68329413	10	68329263	68329413	ENSG00000156515	protein_coding	ENST00000970245	69318846	989508.000000	proximity ENSG00000156515:68318846-70318846
chr10:68329262-68329413	10	68329263	68329413	ENSG00000165730	protein_coding	ENST00000642869	68827624	498286.000000	proximity ENSG00000165730:67827624-69827624
chr10:68329262-68329413	10	68329263	68329413	ENSG00000165732	protein_coding	ENST00000620315	68956411	627073.000000	proximity ENSG00000165732:67956411-69956411
chr10:68329262-68329413	10	68329263	68329413	ENSG00000179774	protein_coding	ENST00000373673	68232113	97225.000000	proximity ENSG00000179774:67232113-69232113
chr10:68329262-68329413	10	68329263	68329413	ENSG00000183230	protein_coding	ENST00000684154	67763637	565701.000000	proximity ENSG00000183230:66763637-68763637
chr10:68329262-68329413	10	68329263	68329413	ENSG00000198954	protein_coding	ENST00000635971	68988803	659465.000000	proximity ENSG00000198954:67988803-69988803
chr10:68329262-68329413	10	68329263	68329413	ENSG00000204130	protein_coding	ENST00000388768	68407189	77851.000000	proximity ENSG00000204130:67407189-69407189
chr10:68332167-68332318	10	68332168	68332318	ENSG00000060339	protein_coding	ENST00000928528	68721759	389516.000000	proximity ENSG00000060339:67721759-69721759
chr10:68332167-68332318	10	68332168	68332318	ENSG00000096717	protein_coding	ENST00000923649	67884686	447557.000000	proximity ENSG00000096717:66884686-68884686
chr10:68332167-68332318	10	68332168	68332318	ENSG00000096746	protein_coding	ENST00000940777	68332587	344.000000	proximity ENSG00000096746:67332587-69332587
chr10:68332167-68332318	10	68332168	68332318	ENSG00000107625	protein_coding	ENST00000869040	68901332	569089.000000	proximity ENSG00000107625:67901332-69901332
chr10:68332167-68332318	10	68332168	68332318	ENSG00000108176	protein_coding	ENST00000225171	67838188	494055.000000	proximity ENSG00000108176:66838188-68838188
chr10:68332167-68332318	10	68332168	68332318	ENSG00000108187	protein_coding	ENST00000880160	68307278	24965.000000	proximity ENSG00000108187:67307278-69307278
chr10:68332167-68332318	10	68332168	68332318	ENSG00000122862	protein_coding	ENST00000718456	69088103	755860.000000	proximity ENSG00000122862:68088103-70088103
chr10:68332167-68332318	10	68332168	68332318	ENSG00000122912	protein_coding	ENST00000609923	68527523	195280.000000	proximity ENSG00000122912:67527523-69527523
chr10:68332167-68332318	10	68332168	68332318	ENSG00000122958	protein_coding	ENST00000263559	69124178	791935.000000	proximity ENSG00000122958:68124178-70124178
chr10:68332167-68332318	10	68332168	68332318	ENSG00000138336	protein_coding	ENST00000929763	68560310	228067.000000	proximity ENSG00000138336:67560310-69560310
chr10:68332167-68332318	10	68332168	68332318	ENSG00000138346	protein_coding	ENST00000936797	68471952	139709.000000	proximity ENSG00000138346:67471952-69471952
chr10:68332167-68332318	10	68332168	68332318	ENSG00000138347	protein_coding	ENST00000358913	68109488	222755.000000	proximity ENSG00000138347:67109488-69109488
chr10:68332167-68332318	10	68332168	68332318	ENSG00000148634	protein_coding	ENST00000868737	68075163	257080.000000	proximity ENSG00000148634:67075163-69075163
chr10:68332167-68332318	10	68332168	68332318	ENSG00000156502	protein_coding	ENST00000956079	69180247	848004.000000	proximity ENSG00000156502:68180247-70180247
chr10:68332167-68332318	10	68332168	68332318	ENSG00000156510	protein_coding	ENST00000354624	69220332	888089.000000	proximity ENSG00000156510:68220332-70220332
chr10:68332167-68332318	10	68332168	68332318	ENSG00000156515	protein_coding	ENST00000970245	69318846	986603.000000	proximity ENSG00000156515:68318846-70318846
chr10:68332167-68332318	10	68332168	68332318	ENSG00000165730	protein_coding	ENST00000642869	68827624	495381.000000	proximity ENSG00000165730:67827624-69827624
chr10:68332167-68332318	10	68332168	68332318	ENSG00000165732	protein_coding	ENST00000620315	68956411	624168.000000	proximity ENSG00000165732:67956411-69956411
chr10:68332167-68332318	10	68332168	68332318	ENSG00000179774	protein_coding	ENST00000373673	68232113	100130.000000	proximity ENSG00000179774:67232113-69232113
chr10:68332167-68332318	10	68332168	68332318	ENSG00000183230	protein_coding	ENST00000684154	67763637	568606.000000	proximity ENSG00000183230:66763637-68763637
chr10:68332167-68332318	10	68332168	68332318	ENSG00000198954	protein_coding	ENST00000635971	68988803	656560.000000	proximity ENSG00000198954:67988803-69988803
chr10:68332167-68332318	10	68332168	68332318	ENSG00000204130	protein_coding	ENST00000388768	68407189	74946.000000	proximity ENSG00000204130:67407189-69407189
chr10:68332322-68332473	10	68332323	68332473	ENSG00000060339	protein_coding	ENST00000928528	68721759	389361.000000	proximity ENSG00000060339:67721759-69721759
chr10:68332322-68332473	10	68332323	68332473	ENSG00000096717	protein_coding	ENST00000923649	67884686	447712.000000	proximity ENSG00000096717:66884686-68884686
chr10:68332322-68332473	10	68332323	68332473	ENSG00000096746	protein_coding	ENST00000940777	68332587	189.000000	proximity ENSG00000096746:67332587-69332587
chr10:68332322-68332473	10	68332323	68332473	ENSG00000107625	protein_coding	ENST00000869040	68901332	568934.000000	proximity ENSG00000107625:67901332-69901332
chr10:68332322-68332473	10	68332323	68332473	ENSG00000108176	protein_coding	ENST00000225171	67838188	494210.000000	proximity ENSG00000108176:66838188-68838188
chr10:68332322-68332473	10	68332323	68332473	ENSG00000108187	protein_coding	ENST00000880160	68307278	25120.000000	proximity ENSG00000108187:67307278-69307278
chr10:68332322-68332473	10	68332323	68332473	ENSG00000122862	protein_coding	ENST00000718456	69088103	755705.000000	proximity ENSG00000122862:68088103-70088103
chr10:68332322-68332473	10	68332323	68332473	ENSG00000122912	protein_coding	ENST00000609923	68527523	195125.000000	proximity ENSG00000122912:67527523-69527523
chr10:68332322-68332473	10	68332323	68332473	ENSG00000122958	protein_coding	ENST00000263559	69124178	791780.000000	proximity ENSG00000122958:68124178-70124178
chr10:68332322-68332473	10	68332323	68332473	ENSG00000138336	protein_coding	ENST00000929763	68560310	227912.000000	proximity ENSG00000138336:67560310-69560310
chr10:68332322-68332473	10	68332323	68332473	ENSG00000138346	protein_coding	ENST00000936797	68471952	139554.000000	proximity ENSG00000138346:67471952-69471952
chr10:68332322-68332473	10	68332323	68332473	ENSG00000138347	protein_coding	ENST00000358913	68109488	222910.000000	proximity ENSG00000138347:67109488-69109488
chr10:68332322-68332473	10	68332323	68332473	ENSG00000148634	protein_coding	ENST00000868737	68075163	257235.000000	proximity ENSG00000148634:67075163-69075163
chr10:68332322-68332473	10	68332323	68332473	ENSG00000156502	protein_coding	ENST00000956079	69180247	847849.000000	proximity ENSG00000156502:68180247-70180247
chr10:68332322-68332473	10	68332323	68332473	ENSG00000156510	protein_coding	ENST00000354624	69220332	887934.000000	proximity ENSG00000156510:68220332-70220332
chr10:68332322-68332473	10	68332323	68332473	ENSG00000156515	protein_coding	ENST00000970245	69318846	986448.000000	proximity ENSG00000156515:68318846-70318846
chr10:68332322-68332473	10	68332323	68332473	ENSG00000165730	protein_coding	ENST00000642869	68827624	495226.000000	proximity ENSG00000165730:67827624-69827624
chr10:68332322-68332473	10	68332323	68332473	ENSG00000165732	protein_coding	ENST00000620315	68956411	624013.000000	proximity ENSG00000165732:67956411-69956411
chr10:68332322-68332473	10	68332323	68332473	ENSG00000179774	protein_coding	ENST00000373673	68232113	100285.000000	proximity ENSG00000179774:67232113-69232113
chr10:68332322-68332473	10	68332323	68332473	ENSG00000183230	protein_coding	ENST00000684154	67763637	568761.000000	proximity ENSG00000183230:66763637-68763637
chr10:68332322-68332473	10	68332323	68332473	ENSG00000198954	protein_coding	ENST00000635971	68988803	656405.000000	proximity ENSG00000198954:67988803-69988803
chr10:68332322-68332473	10	68332323	68332473	ENSG00000204130	protein_coding	ENST00000388768	68407189	74791.000000	proximity ENSG00000204130:67407189-69407189
chr10:68332482-68332633	10	68332483	68332633	ENSG00000060339	protein_coding	ENST00000928528	68721759	389201.000000	proximity ENSG00000060339:67721759-69721759
chr10:68332482-68332633	10	68332483	68332633	ENSG00000096717	protein_coding	ENST00000923649	67884686	447872.000000	proximity ENSG00000096717:66884686-68884686
chr10:68332482-68332633	10	68332483	68332633	ENSG00000096746	protein_coding	ENST00000940777	68332587	0.000000	proximity ENSG00000096746:67332587-69332587
chr10:68332482-68332633	10	68332483	68332633	ENSG00000107625	protein_coding	ENST00000869040	68901332	568774.000000	proximity ENSG00000107625:67901332-69901332
chr10:68332482-68332633	10	68332483	68332633	ENSG00000108176	protein_coding	ENST00000225171	67838188	494370.000000	proximity ENSG00000108176:66838188-68838188
chr10:68332482-68332633	10	68332483	68332633	ENSG00000108187	protein_coding	ENST00000880160	68307278	25280.000000	proximity ENSG00000108187:67307278-69307278
chr10:68332482-68332633	10	68332483	68332633	ENSG00000122862	protein_coding	ENST00000718456	69088103	755545.000000	proximity ENSG00000122862:68088103-70088103
chr10:68332482-68332633	10	68332483	68332633	ENSG00000122912	protein_coding	ENST00000609923	68527523	194965.000000	proximity ENSG00000122912:67527523-69527523
chr10:68332482-68332633	10	68332483	68332633	ENSG00000122958	protein_coding	ENST00000263559	69124178	791620.000000	proximity ENSG00000122958:68124178-70124178
chr10:68332482-68332633	10	68332483	68332633	ENSG00000138336	protein_coding	ENST00000929763	68560310	227752.000000	proximity ENSG00000138336:67560310-69560310
chr10:68332482-68332633	10	68332483	68332633	ENSG00000138346	protein_coding	ENST00000936797	68471952	139394.000000	proximity ENSG00000138346:67471952-69471952
chr10:68332482-68332633	10	68332483	68332633	ENSG00000138347	protein_coding	ENST00000358913	68109488	223070.000000	proximity ENSG00000138347:67109488-69109488
chr10:68332482-68332633	10	68332483	68332633	ENSG00000148634	protein_coding	ENST00000868737	68075163	257395.000000	proximity ENSG00000148634:67075163-69075163
chr10:68332482-68332633	10	68332483	68332633	ENSG00000156502	protein_coding	ENST00000956079	69180247	847689.000000	proximity ENSG00000156502:68180247-70180247
chr10:68332482-68332633	10	68332483	68332633	ENSG00000156510	protein_coding	ENST00000354624	69220332	887774.000000	proximity ENSG00000156510:68220332-70220332
chr10:68332482-68332633	10	68332483	68332633	ENSG00000156515	protein_coding	ENST00000970245	69318846	986288.000000	proximity ENSG00000156515:68318846-70318846
chr10:68332482-68332633	10	68332483	68332633	ENSG00000165730	protein_coding	ENST00000642869	68827624	495066.000000	proximity ENSG00000165730:67827624-69827624
chr10:68332482-68332633	10	68332483	68332633	ENSG00000165732	protein_coding	ENST00000620315	68956411	623853.000000	proximity ENSG00000165732:67956411-69956411
chr10:68332482-68332633	10	68332483	68332633	ENSG00000179774	protein_coding	ENST00000373673	68232113	100445.000000	proximity ENSG00000179774:67232113-69232113
chr10:68332482-68332633	10	68332483	68332633	ENSG00000183230	protein_coding	ENST00000684154	67763637	568921.000000	proximity ENSG00000183230:66763637-68763637
chr10:68332482-68332633	10	68332483	68332633	ENSG00000198954	protein_coding	ENST00000635971	68988803	656245.000000	proximity ENSG00000198954:67988803-69988803
chr10:68332482-68332633	10	68332483	68332633	ENSG00000204130	protein_coding	ENST00000388768	68407189	74631.000000	proximity ENSG00000204130:67407189-69407189
chr10:683419-683570	10	683420	683570	ENSG00000015171	protein_coding	ENST00000704335	135489	548006.000000	proximity ENSG00000015171:1-1135489
chr10:683419-683570	10	683420	683570	ENSG00000047056	protein_coding	ENST00000958756	1055828	372333.000000	proximity ENSG00000047056:55828-2055828
chr10:683419-683570	10	683420	683570	ENSG00000067064	protein_coding	ENST00000429642	1048883	365388.000000	proximity ENSG00000067064:48883-2048883
chr10:683419-683570	10	683420	683570	ENSG00000107929	protein_coding	ENST00000689323	873205	189710.000000	proximity ENSG00000107929:1-1873205
chr10:683419-683570	10	683420	683570	ENSG00000107937	protein_coding	ENST00000360803	988434	304939.000000	proximity ENSG00000107937:1-1988434
chr10:683419-683570	10	683420	683570	ENSG00000148377	protein_coding	ENST00000955306	1025859	342364.000000	proximity ENSG00000148377:25859-2025859
chr10:683419-683570	10	683420	683570	ENSG00000151240	protein_coding	ENST00000931129	689937	6442.000000	proximity ENSG00000151240:1-1689937
chr10:683419-683570	10	683420	683570	ENSG00000261456	protein_coding	ENST00000564130	74163	609332.000000	proximity ENSG00000261456:1-1074163
chr10:68348582-68348733	10	68348583	68348733	ENSG00000060339	protein_coding	ENST00000928528	68721759	373101.000000	proximity ENSG00000060339:67721759-69721759
chr10:68348582-68348733	10	68348583	68348733	ENSG00000096717	protein_coding	ENST00000923649	67884686	463972.000000	proximity ENSG00000096717:66884686-68884686
chr10:68348582-68348733	10	68348583	68348733	ENSG00000096746	protein_coding	ENST00000940777	68332587	16071.000000	proximity ENSG00000096746:67332587-69332587
chr10:68348582-68348733	10	68348583	68348733	ENSG00000107625	protein_coding	ENST00000869040	68901332	552674.000000	proximity ENSG00000107625:67901332-69901332
chr10:68348582-68348733	10	68348583	68348733	ENSG00000108176	protein_coding	ENST00000225171	67838188	510470.000000	proximity ENSG00000108176:66838188-68838188
chr10:68348582-68348733	10	68348583	68348733	ENSG00000108187	protein_coding	ENST00000880160	68307278	41380.000000	proximity ENSG00000108187:67307278-69307278
chr10:68348582-68348733	10	68348583	68348733	ENSG00000122862	protein_coding	ENST00000718456	69088103	739445.000000	proximity ENSG00000122862:68088103-70088103
chr10:68348582-68348733	10	68348583	68348733	ENSG00000122912	protein_coding	ENST00000609923	68527523	178865.000000	proximity ENSG00000122912:67527523-69527523
chr10:68348582-68348733	10	68348583	68348733	ENSG00000122958	protein_coding	ENST00000263559	69124178	775520.000000	proximity ENSG00000122958:68124178-70124178
chr10:68348582-68348733	10	68348583	68348733	ENSG00000138336	protein_coding	ENST00000929763	68560310	211652.000000	proximity ENSG00000138336:67560310-69560310
chr10:68348582-68348733	10	68348583	68348733	ENSG00000138346	protein_coding	ENST00000936797	68471952	123294.000000	proximity ENSG00000138346:67471952-69471952
chr10:68348582-68348733	10	68348583	68348733	ENSG00000138347	protein_coding	ENST00000358913	68109488	239170.000000	proximity ENSG00000138347:67109488-69109488
chr10:68348582-68348733	10	68348583	68348733	ENSG00000148634	protein_coding	ENST00000868737	68075163	273495.000000	proximity ENSG00000148634:67075163-69075163
chr10:68348582-68348733	10	68348583	68348733	ENSG00000156502	protein_coding	ENST00000956079	69180247	831589.000000	proximity ENSG00000156502:68180247-70180247
chr10:68348582-68348733	10	68348583	68348733	ENSG00000156510	protein_coding	ENST00000354624	69220332	871674.000000	proximity ENSG00000156510:68220332-70220332
chr10:68348582-68348733	10	68348583	68348733	ENSG00000156515	protein_coding	ENST00000970245	69318846	970188.000000	proximity ENSG00000156515:68318846-70318846
chr10:68348582-68348733	10	68348583	68348733	ENSG00000165730	protein_coding	ENST00000642869	68827624	478966.000000	proximity ENSG00000165730:67827624-69827624
chr10:68348582-68348733	10	68348583	68348733	ENSG00000165732	protein_coding	ENST00000620315	68956411	607753.000000	proximity ENSG00000165732:67956411-69956411
chr10:68348582-68348733	10	68348583	68348733	ENSG00000179774	protein_coding	ENST00000373673	68232113	116545.000000	proximity ENSG00000179774:67232113-69232113
chr10:68348582-68348733	10	68348583	68348733	ENSG00000183230	protein_coding	ENST00000684154	67763637	585021.000000	proximity ENSG00000183230:66763637-68763637
chr10:68348582-68348733	10	68348583	68348733	ENSG00000198954	protein_coding	ENST00000635971	68988803	640145.000000	proximity ENSG00000198954:67988803-69988803
chr10:68348582-68348733	10	68348583	68348733	ENSG00000204130	protein_coding	ENST00000388768	68407189	58531.000000	proximity ENSG00000204130:67407189-69407189
chr10:683844-683995	10	683845	683995	ENSG00000015171	protein_coding	ENST00000704335	135489	548431.000000	proximity ENSG00000015171:1-1135489
chr10:683844-683995	10	683845	683995	ENSG00000047056	protein_coding	ENST00000958756	1055828	371908.000000	proximity ENSG00000047056:55828-2055828
chr10:683844-683995	10	683845	683995	ENSG00000067064	protein_coding	ENST00000429642	1048883	364963.000000	proximity ENSG00000067064:48883-2048883
chr10:683844-683995	10	683845	683995	ENSG00000107929	protein_coding	ENST00000689323	873205	189285.000000	proximity ENSG00000107929:1-1873205
chr10:683844-683995	10	683845	683995	ENSG00000107937	protein_coding	ENST00000360803	988434	304514.000000	proximity ENSG00000107937:1-1988434
chr10:683844-683995	10	683845	683995	ENSG00000148377	protein_coding	ENST00000955306	1025859	341939.000000	proximity ENSG00000148377:25859-2025859
chr10:683844-683995	10	683845	683995	ENSG00000151240	protein_coding	ENST00000931129	689937	6017.000000	proximity ENSG00000151240:1-1689937
chr10:683844-683995	10	683845	683995	ENSG00000261456	protein_coding	ENST00000564130	74163	609757.000000	proximity ENSG00000261456:1-1074163
chr10:6840257-6840408	10	6840258	6840408	ENSG00000065675	protein_coding	ENST00000955425	6515562	324771.000000	proximity ENSG00000065675:5515562-7515562
chr10:6840257-6840408	10	6840258	6840408	ENSG00000123243	protein_coding	ENST00000397146	7666966	826633.000000	proximity ENSG00000123243:6666966-8666966
chr10:6840257-6840408	10	6840258	6840408	ENSG00000134452	protein_coding	ENST00000379999	5894386	945947.000000	proximity ENSG00000134452:4894386-6894386
chr10:6840257-6840408	10	6840258	6840408	ENSG00000134453	protein_coding	ENST00000446108	6089346	750987.000000	proximity ENSG00000134453:5089346-7089346
chr10:6840257-6840408	10	6840258	6840408	ENSG00000134460	protein_coding	ENST00000379959	6062367	777966.000000	proximity ENSG00000134460:5062367-7062367
chr10:6840257-6840408	10	6840258	6840408	ENSG00000134461	protein_coding	ENST00000380094	5889893	950440.000000	proximity ENSG00000134461:4889893-6889893
chr10:6840257-6840408	10	6840258	6840408	ENSG00000134470	protein_coding	ENST00000525219	5978187	862146.000000	proximity ENSG00000134470:4978187-6978187
chr10:6840257-6840408	10	6840258	6840408	ENSG00000151655	protein_coding	ENST00000899753	7699386	859053.000000	proximity ENSG00000151655:6699386-8699386
chr10:6840257-6840408	10	6840258	6840408	ENSG00000151657	protein_coding	ENST00000379562	7787993	947660.000000	proximity ENSG00000151657:6787993-8787993
chr10:6840257-6840408	10	6840258	6840408	ENSG00000165629	protein_coding	ENST00000864428	7788193	947860.000000	proximity ENSG00000165629:6788193-8788193
chr10:6840257-6840408	10	6840258	6840408	ENSG00000165632	protein_coding	ENST00000344293	7818505	978172.000000	proximity ENSG00000165632:6818505-8818505
chr10:6840257-6840408	10	6840258	6840408	ENSG00000170525	protein_coding	ENST00000360521	6202900	637433.000000	proximity ENSG00000170525:5202900-7202900
chr10:6840257-6840408	10	6840258	6840408	ENSG00000198879	protein_coding	ENST00000397167	7411034	570701.000000	proximity ENSG00000198879:6411034-8411034
chr10:68406542-68406693	10	68406543	68406693	ENSG00000060339	protein_coding	ENST00000928528	68721759	315141.000000	proximity ENSG00000060339:67721759-69721759
chr10:68406542-68406693	10	68406543	68406693	ENSG00000096717	protein_coding	ENST00000923649	67884686	521932.000000	proximity ENSG00000096717:66884686-68884686
chr10:68406542-68406693	10	68406543	68406693	ENSG00000096746	protein_coding	ENST00000940777	68332587	74031.000000	proximity ENSG00000096746:67332587-69332587
chr10:68406542-68406693	10	68406543	68406693	ENSG00000107625	protein_coding	ENST00000869040	68901332	494714.000000	proximity ENSG00000107625:67901332-69901332
chr10:68406542-68406693	10	68406543	68406693	ENSG00000108176	protein_coding	ENST00000225171	67838188	568430.000000	proximity ENSG00000108176:66838188-68838188
chr10:68406542-68406693	10	68406543	68406693	ENSG00000108187	protein_coding	ENST00000880160	68307278	99340.000000	proximity ENSG00000108187:67307278-69307278
chr10:68406542-68406693	10	68406543	68406693	ENSG00000122862	protein_coding	ENST00000718456	69088103	681485.000000	proximity ENSG00000122862:68088103-70088103
chr10:68406542-68406693	10	68406543	68406693	ENSG00000122912	protein_coding	ENST00000609923	68527523	120905.000000	proximity ENSG00000122912:67527523-69527523
chr10:68406542-68406693	10	68406543	68406693	ENSG00000122958	protein_coding	ENST00000263559	69124178	717560.000000	proximity ENSG00000122958:68124178-70124178
chr10:68406542-68406693	10	68406543	68406693	ENSG00000138336	protein_coding	ENST00000929763	68560310	153692.000000	proximity ENSG00000138336:67560310-69560310
chr10:68406542-68406693	10	68406543	68406693	ENSG00000138346	protein_coding	ENST00000936797	68471952	65334.000000	proximity ENSG00000138346:67471952-69471952
chr10:68406542-68406693	10	68406543	68406693	ENSG00000138347	protein_coding	ENST00000358913	68109488	297130.000000	proximity ENSG00000138347:67109488-69109488
chr10:68406542-68406693	10	68406543	68406693	ENSG00000148634	protein_coding	ENST00000868737	68075163	331455.000000	proximity ENSG00000148634:67075163-69075163
chr10:68406542-68406693	10	68406543	68406693	ENSG00000156502	protein_coding	ENST00000956079	69180247	773629.000000	proximity ENSG00000156502:68180247-70180247
chr10:68406542-68406693	10	68406543	68406693	ENSG00000156510	protein_coding	ENST00000354624	69220332	813714.000000	proximity ENSG00000156510:68220332-70220332
chr10:68406542-68406693	10	68406543	68406693	ENSG00000156515	protein_coding	ENST00000970245	69318846	912228.000000	proximity ENSG00000156515:68318846-70318846
chr10:68406542-68406693	10	68406543	68406693	ENSG00000165730	protein_coding	ENST00000642869	68827624	421006.000000	proximity ENSG00000165730:67827624-69827624
chr10:68406542-68406693	10	68406543	68406693	ENSG00000165732	protein_coding	ENST00000620315	68956411	549793.000000	proximity ENSG00000165732:67956411-69956411
chr10:68406542-68406693	10	68406543	68406693	ENSG00000179774	protein_coding	ENST00000373673	68232113	174505.000000	proximity ENSG00000179774:67232113-69232113
chr10:68406542-68406693	10	68406543	68406693	ENSG00000183230	protein_coding	ENST00000684154	67763637	642981.000000	proximity ENSG00000183230:66763637-68763637
chr10:68406542-68406693	10	68406543	68406693	ENSG00000198954	protein_coding	ENST00000635971	68988803	582185.000000	proximity ENSG00000198954:67988803-69988803
chr10:68406542-68406693	10	68406543	68406693	ENSG00000204130	protein_coding	ENST00000388768	68407189	571.000000	proximity ENSG00000204130:67407189-69407189
chr10:68406702-68406853	10	68406703	68406853	ENSG00000060339	protein_coding	ENST00000928528	68721759	314981.000000	proximity ENSG00000060339:67721759-69721759
chr10:68406702-68406853	10	68406703	68406853	ENSG00000096717	protein_coding	ENST00000923649	67884686	522092.000000	proximity ENSG00000096717:66884686-68884686
chr10:68406702-68406853	10	68406703	68406853	ENSG00000096746	protein_coding	ENST00000940777	68332587	74191.000000	proximity ENSG00000096746:67332587-69332587
chr10:68406702-68406853	10	68406703	68406853	ENSG00000107625	protein_coding	ENST00000869040	68901332	494554.000000	proximity ENSG00000107625:67901332-69901332
chr10:68406702-68406853	10	68406703	68406853	ENSG00000108176	protein_coding	ENST00000225171	67838188	568590.000000	proximity ENSG00000108176:66838188-68838188
chr10:68406702-68406853	10	68406703	68406853	ENSG00000108187	protein_coding	ENST00000880160	68307278	99500.000000	proximity ENSG00000108187:67307278-69307278
chr10:68406702-68406853	10	68406703	68406853	ENSG00000122862	protein_coding	ENST00000718456	69088103	681325.000000	proximity ENSG00000122862:68088103-70088103
chr10:68406702-68406853	10	68406703	68406853	ENSG00000122912	protein_coding	ENST00000609923	68527523	120745.000000	proximity ENSG00000122912:67527523-69527523
chr10:68406702-68406853	10	68406703	68406853	ENSG00000122958	protein_coding	ENST00000263559	69124178	717400.000000	proximity ENSG00000122958:68124178-70124178
chr10:68406702-68406853	10	68406703	68406853	ENSG00000138336	protein_coding	ENST00000929763	68560310	153532.000000	proximity ENSG00000138336:67560310-69560310
chr10:68406702-68406853	10	68406703	68406853	ENSG00000138346	protein_coding	ENST00000936797	68471952	65174.000000	proximity ENSG00000138346:67471952-69471952
chr10:68406702-68406853	10	68406703	68406853	ENSG00000138347	protein_coding	ENST00000358913	68109488	297290.000000	proximity ENSG00000138347:67109488-69109488
chr10:68406702-68406853	10	68406703	68406853	ENSG00000148634	protein_coding	ENST00000868737	68075163	331615.000000	proximity ENSG00000148634:67075163-69075163
chr10:68406702-68406853	10	68406703	68406853	ENSG00000156502	protein_coding	ENST00000956079	69180247	773469.000000	proximity ENSG00000156502:68180247-70180247
chr10:68406702-68406853	10	68406703	68406853	ENSG00000156510	protein_coding	ENST00000354624	69220332	813554.000000	proximity ENSG00000156510:68220332-70220332
chr10:68406702-68406853	10	68406703	68406853	ENSG00000156515	protein_coding	ENST00000970245	69318846	912068.000000	proximity ENSG00000156515:68318846-70318846
chr10:68406702-68406853	10	68406703	68406853	ENSG00000165730	protein_coding	ENST00000642869	68827624	420846.000000	proximity ENSG00000165730:67827624-69827624
chr10:68406702-68406853	10	68406703	68406853	ENSG00000165732	protein_coding	ENST00000620315	68956411	549633.000000	proximity ENSG00000165732:67956411-69956411
chr10:68406702-68406853	10	68406703	68406853	ENSG00000179774	protein_coding	ENST00000373673	68232113	174665.000000	proximity ENSG00000179774:67232113-69232113
chr10:68406702-68406853	10	68406703	68406853	ENSG00000183230	protein_coding	ENST00000684154	67763637	643141.000000	proximity ENSG00000183230:66763637-68763637
chr10:68406702-68406853	10	68406703	68406853	ENSG00000198954	protein_coding	ENST00000635971	68988803	582025.000000	proximity ENSG00000198954:67988803-69988803
chr10:68406702-68406853	10	68406703	68406853	ENSG00000204130	protein_coding	ENST00000388768	68407189	411.000000	proximity ENSG00000204130:67407189-69407189
chr10:6840917-6841068	10	6840918	6841068	ENSG00000065675	protein_coding	ENST00000955425	6515562	325431.000000	proximity ENSG00000065675:5515562-7515562
chr10:6840917-6841068	10	6840918	6841068	ENSG00000123243	protein_coding	ENST00000397146	7666966	825973.000000	proximity ENSG00000123243:6666966-8666966
chr10:6840917-6841068	10	6840918	6841068	ENSG00000134452	protein_coding	ENST00000379999	5894386	946607.000000	proximity ENSG00000134452:4894386-6894386
chr10:6840917-6841068	10	6840918	6841068	ENSG00000134453	protein_coding	ENST00000446108	6089346	751647.000000	proximity ENSG00000134453:5089346-7089346
chr10:6840917-6841068	10	6840918	6841068	ENSG00000134460	protein_coding	ENST00000379959	6062367	778626.000000	proximity ENSG00000134460:5062367-7062367
chr10:6840917-6841068	10	6840918	6841068	ENSG00000134461	protein_coding	ENST00000380094	5889893	951100.000000	proximity ENSG00000134461:4889893-6889893
chr10:6840917-6841068	10	6840918	6841068	ENSG00000134470	protein_coding	ENST00000525219	5978187	862806.000000	proximity ENSG00000134470:4978187-6978187
chr10:6840917-6841068	10	6840918	6841068	ENSG00000151655	protein_coding	ENST00000899753	7699386	858393.000000	proximity ENSG00000151655:6699386-8699386
chr10:6840917-6841068	10	6840918	6841068	ENSG00000151657	protein_coding	ENST00000379562	7787993	947000.000000	proximity ENSG00000151657:6787993-8787993
chr10:6840917-6841068	10	6840918	6841068	ENSG00000165629	protein_coding	ENST00000864428	7788193	947200.000000	proximity ENSG00000165629:6788193-8788193
chr10:6840917-6841068	10	6840918	6841068	ENSG00000165632	protein_coding	ENST00000344293	7818505	977512.000000	proximity ENSG00000165632:6818505-8818505
chr10:6840917-6841068	10	6840918	6841068	ENSG00000170525	protein_coding	ENST00000360521	6202900	638093.000000	proximity ENSG00000170525:5202900-7202900
chr10:6840917-6841068	10	6840918	6841068	ENSG00000198879	protein_coding	ENST00000397167	7411034	570041.000000	proximity ENSG00000198879:6411034-8411034
chr10:6843457-6843608	10	6843458	6843608	ENSG00000065675	protein_coding	ENST00000955425	6515562	327971.000000	proximity ENSG00000065675:5515562-7515562
chr10:6843457-6843608	10	6843458	6843608	ENSG00000123243	protein_coding	ENST00000397146	7666966	823433.000000	proximity ENSG00000123243:6666966-8666966
chr10:6843457-6843608	10	6843458	6843608	ENSG00000134452	protein_coding	ENST00000379999	5894386	949147.000000	proximity ENSG00000134452:4894386-6894386
chr10:6843457-6843608	10	6843458	6843608	ENSG00000134453	protein_coding	ENST00000446108	6089346	754187.000000	proximity ENSG00000134453:5089346-7089346
chr10:6843457-6843608	10	6843458	6843608	ENSG00000134460	protein_coding	ENST00000379959	6062367	781166.000000	proximity ENSG00000134460:5062367-7062367
chr10:6843457-6843608	10	6843458	6843608	ENSG00000134461	protein_coding	ENST00000380094	5889893	953640.000000	proximity ENSG00000134461:4889893-6889893
chr10:6843457-6843608	10	6843458	6843608	ENSG00000134470	protein_coding	ENST00000525219	5978187	865346.000000	proximity ENSG00000134470:4978187-6978187
chr10:6843457-6843608	10	6843458	6843608	ENSG00000151655	protein_coding	ENST00000899753	7699386	855853.000000	proximity ENSG00000151655:6699386-8699386
chr10:6843457-6843608	10	6843458	6843608	ENSG00000151657	protein_coding	ENST00000379562	7787993	944460.000000	proximity ENSG00000151657:6787993-8787993
chr10:6843457-6843608	10	6843458	6843608	ENSG00000165629	protein_coding	ENST00000864428	7788193	944660.000000	proximity ENSG00000165629:6788193-8788193
chr10:6843457-6843608	10	6843458	6843608	ENSG00000165632	protein_coding	ENST00000344293	7818505	974972.000000	proximity ENSG00000165632:6818505-8818505
chr10:6843457-6843608	10	6843458	6843608	ENSG00000170525	protein_coding	ENST00000360521	6202900	640633.000000	proximity ENSG00000170525:5202900-7202900
chr10:6843457-6843608	10	6843458	6843608	ENSG00000198879	protein_coding	ENST00000397167	7411034	567501.000000	proximity ENSG00000198879:6411034-8411034
chr10:68449782-68449933	10	68449783	68449933	ENSG00000060339	protein_coding	ENST00000928528	68721759	271901.000000	proximity ENSG00000060339:67721759-69721759
chr10:68449782-68449933	10	68449783	68449933	ENSG00000075073	protein_coding	ENST00000373306	69416918	967060.000000	proximity ENSG00000075073:68416918-70416918
chr10:68449782-68449933	10	68449783	68449933	ENSG00000096717	protein_coding	ENST00000923649	67884686	565172.000000	proximity ENSG00000096717:66884686-68884686
chr10:68449782-68449933	10	68449783	68449933	ENSG00000096746	protein_coding	ENST00000940777	68332587	117271.000000	proximity ENSG00000096746:67332587-69332587
chr10:68449782-68449933	10	68449783	68449933	ENSG00000107625	protein_coding	ENST00000869040	68901332	451474.000000	proximity ENSG00000107625:67901332-69901332
chr10:68449782-68449933	10	68449783	68449933	ENSG00000108176	protein_coding	ENST00000225171	67838188	611670.000000	proximity ENSG00000108176:66838188-68838188
chr10:68449782-68449933	10	68449783	68449933	ENSG00000108187	protein_coding	ENST00000880160	68307278	142580.000000	proximity ENSG00000108187:67307278-69307278
chr10:68449782-68449933	10	68449783	68449933	ENSG00000122862	protein_coding	ENST00000718456	69088103	638245.000000	proximity ENSG00000122862:68088103-70088103
chr10:68449782-68449933	10	68449783	68449933	ENSG00000122912	protein_coding	ENST00000609923	68527523	77665.000000	proximity ENSG00000122912:67527523-69527523
chr10:68449782-68449933	10	68449783	68449933	ENSG00000122958	protein_coding	ENST00000263559	69124178	674320.000000	proximity ENSG00000122958:68124178-70124178
chr10:68449782-68449933	10	68449783	68449933	ENSG00000138336	protein_coding	ENST00000929763	68560310	110452.000000	proximity ENSG00000138336:67560310-69560310
chr10:68449782-68449933	10	68449783	68449933	ENSG00000138346	protein_coding	ENST00000936797	68471952	22094.000000	proximity ENSG00000138346:67471952-69471952
chr10:68449782-68449933	10	68449783	68449933	ENSG00000138347	protein_coding	ENST00000358913	68109488	340370.000000	proximity ENSG00000138347:67109488-69109488
chr10:68449782-68449933	10	68449783	68449933	ENSG00000148634	protein_coding	ENST00000868737	68075163	374695.000000	proximity ENSG00000148634:67075163-69075163
chr10:68449782-68449933	10	68449783	68449933	ENSG00000156502	protein_coding	ENST00000956079	69180247	730389.000000	proximity ENSG00000156502:68180247-70180247
chr10:68449782-68449933	10	68449783	68449933	ENSG00000156510	protein_coding	ENST00000354624	69220332	770474.000000	proximity ENSG00000156510:68220332-70220332
chr10:68449782-68449933	10	68449783	68449933	ENSG00000156515	protein_coding	ENST00000970245	69318846	868988.000000	proximity ENSG00000156515:68318846-70318846
chr10:68449782-68449933	10	68449783	68449933	ENSG00000165730	protein_coding	ENST00000642869	68827624	377766.000000	proximity ENSG00000165730:67827624-69827624
chr10:68449782-68449933	10	68449783	68449933	ENSG00000165732	protein_coding	ENST00000620315	68956411	506553.000000	proximity ENSG00000165732:67956411-69956411
chr10:68449782-68449933	10	68449783	68449933	ENSG00000179774	protein_coding	ENST00000373673	68232113	217745.000000	proximity ENSG00000179774:67232113-69232113
chr10:68449782-68449933	10	68449783	68449933	ENSG00000183230	protein_coding	ENST00000684154	67763637	686221.000000	proximity ENSG00000183230:66763637-68763637
chr10:68449782-68449933	10	68449783	68449933	ENSG00000198954	protein_coding	ENST00000635971	68988803	538945.000000	proximity ENSG00000198954:67988803-69988803
chr10:68449782-68449933	10	68449783	68449933	ENSG00000204130	protein_coding	ENST00000388768	68407189	42669.000000	proximity ENSG00000204130:67407189-69407189
chr10:68471167-68471318	10	68471168	68471318	ENSG00000060339	protein_coding	ENST00000928528	68721759	250516.000000	proximity ENSG00000060339:67721759-69721759
chr10:68471167-68471318	10	68471168	68471318	ENSG00000075073	protein_coding	ENST00000373306	69416918	945675.000000	proximity ENSG00000075073:68416918-70416918
chr10:68471167-68471318	10	68471168	68471318	ENSG00000096717	protein_coding	ENST00000923649	67884686	586557.000000	proximity ENSG00000096717:66884686-68884686
chr10:68471167-68471318	10	68471168	68471318	ENSG00000096746	protein_coding	ENST00000940777	68332587	138656.000000	proximity ENSG00000096746:67332587-69332587
chr10:68471167-68471318	10	68471168	68471318	ENSG00000099282	protein_coding	ENST00000858299	69451150	979907.000000	proximity ENSG00000099282:68451150-70451150
chr10:68471167-68471318	10	68471168	68471318	ENSG00000107625	protein_coding	ENST00000869040	68901332	430089.000000	proximity ENSG00000107625:67901332-69901332
chr10:68471167-68471318	10	68471168	68471318	ENSG00000108176	protein_coding	ENST00000225171	67838188	633055.000000	proximity ENSG00000108176:66838188-68838188
chr10:68471167-68471318	10	68471168	68471318	ENSG00000108187	protein_coding	ENST00000880160	68307278	163965.000000	proximity ENSG00000108187:67307278-69307278
chr10:68471167-68471318	10	68471168	68471318	ENSG00000122862	protein_coding	ENST00000718456	69088103	616860.000000	proximity ENSG00000122862:68088103-70088103
chr10:68471167-68471318	10	68471168	68471318	ENSG00000122912	protein_coding	ENST00000609923	68527523	56280.000000	proximity ENSG00000122912:67527523-69527523
chr10:68471167-68471318	10	68471168	68471318	ENSG00000122958	protein_coding	ENST00000263559	69124178	652935.000000	proximity ENSG00000122958:68124178-70124178
chr10:68471167-68471318	10	68471168	68471318	ENSG00000138336	protein_coding	ENST00000929763	68560310	89067.000000	proximity ENSG00000138336:67560310-69560310
chr10:68471167-68471318	10	68471168	68471318	ENSG00000138346	protein_coding	ENST00000936797	68471952	709.000000	proximity ENSG00000138346:67471952-69471952
chr10:68471167-68471318	10	68471168	68471318	ENSG00000138347	protein_coding	ENST00000358913	68109488	361755.000000	proximity ENSG00000138347:67109488-69109488
chr10:68471167-68471318	10	68471168	68471318	ENSG00000148634	protein_coding	ENST00000868737	68075163	396080.000000	proximity ENSG00000148634:67075163-69075163
chr10:68471167-68471318	10	68471168	68471318	ENSG00000156502	protein_coding	ENST00000956079	69180247	709004.000000	proximity ENSG00000156502:68180247-70180247
chr10:68471167-68471318	10	68471168	68471318	ENSG00000156510	protein_coding	ENST00000354624	69220332	749089.000000	proximity ENSG00000156510:68220332-70220332
chr10:68471167-68471318	10	68471168	68471318	ENSG00000156515	protein_coding	ENST00000970245	69318846	847603.000000	proximity ENSG00000156515:68318846-70318846
chr10:68471167-68471318	10	68471168	68471318	ENSG00000165730	protein_coding	ENST00000642869	68827624	356381.000000	proximity ENSG00000165730:67827624-69827624
chr10:68471167-68471318	10	68471168	68471318	ENSG00000165732	protein_coding	ENST00000620315	68956411	485168.000000	proximity ENSG00000165732:67956411-69956411
chr10:68471167-68471318	10	68471168	68471318	ENSG00000179774	protein_coding	ENST00000373673	68232113	239130.000000	proximity ENSG00000179774:67232113-69232113
chr10:68471167-68471318	10	68471168	68471318	ENSG00000183230	protein_coding	ENST00000684154	67763637	707606.000000	proximity ENSG00000183230:66763637-68763637
chr10:68471167-68471318	10	68471168	68471318	ENSG00000198954	protein_coding	ENST00000635971	68988803	517560.000000	proximity ENSG00000198954:67988803-69988803
chr10:68471167-68471318	10	68471168	68471318	ENSG00000204130	protein_coding	ENST00000388768	68407189	64054.000000	proximity ENSG00000204130:67407189-69407189
chr10:68472207-68472358	10	68472208	68472358	ENSG00000060339	protein_coding	ENST00000928528	68721759	249476.000000	proximity ENSG00000060339:67721759-69721759
chr10:68472207-68472358	10	68472208	68472358	ENSG00000075073	protein_coding	ENST00000373306	69416918	944635.000000	proximity ENSG00000075073:68416918-70416918
chr10:68472207-68472358	10	68472208	68472358	ENSG00000096717	protein_coding	ENST00000923649	67884686	587597.000000	proximity ENSG00000096717:66884686-68884686
chr10:68472207-68472358	10	68472208	68472358	ENSG00000096746	protein_coding	ENST00000940777	68332587	139696.000000	proximity ENSG00000096746:67332587-69332587
chr10:68472207-68472358	10	68472208	68472358	ENSG00000099282	protein_coding	ENST00000858299	69451150	978867.000000	proximity ENSG00000099282:68451150-70451150
chr10:68472207-68472358	10	68472208	68472358	ENSG00000107625	protein_coding	ENST00000869040	68901332	429049.000000	proximity ENSG00000107625:67901332-69901332
chr10:68472207-68472358	10	68472208	68472358	ENSG00000108176	protein_coding	ENST00000225171	67838188	634095.000000	proximity ENSG00000108176:66838188-68838188
chr10:68472207-68472358	10	68472208	68472358	ENSG00000108187	protein_coding	ENST00000880160	68307278	165005.000000	proximity ENSG00000108187:67307278-69307278
chr10:68472207-68472358	10	68472208	68472358	ENSG00000122862	protein_coding	ENST00000718456	69088103	615820.000000	proximity ENSG00000122862:68088103-70088103
chr10:68472207-68472358	10	68472208	68472358	ENSG00000122912	protein_coding	ENST00000609923	68527523	55240.000000	proximity ENSG00000122912:67527523-69527523
chr10:68472207-68472358	10	68472208	68472358	ENSG00000122958	protein_coding	ENST00000263559	69124178	651895.000000	proximity ENSG00000122958:68124178-70124178
chr10:68472207-68472358	10	68472208	68472358	ENSG00000138336	protein_coding	ENST00000929763	68560310	88027.000000	proximity ENSG00000138336:67560310-69560310
chr10:68472207-68472358	10	68472208	68472358	ENSG00000138346	protein_coding	ENST00000936797	68471952	331.000000	proximity ENSG00000138346:67471952-69471952
chr10:68472207-68472358	10	68472208	68472358	ENSG00000138347	protein_coding	ENST00000358913	68109488	362795.000000	proximity ENSG00000138347:67109488-69109488
chr10:68472207-68472358	10	68472208	68472358	ENSG00000148634	protein_coding	ENST00000868737	68075163	397120.000000	proximity ENSG00000148634:67075163-69075163
chr10:68472207-68472358	10	68472208	68472358	ENSG00000156502	protein_coding	ENST00000956079	69180247	707964.000000	proximity ENSG00000156502:68180247-70180247
chr10:68472207-68472358	10	68472208	68472358	ENSG00000156510	protein_coding	ENST00000354624	69220332	748049.000000	proximity ENSG00000156510:68220332-70220332
chr10:68472207-68472358	10	68472208	68472358	ENSG00000156515	protein_coding	ENST00000970245	69318846	846563.000000	proximity ENSG00000156515:68318846-70318846
chr10:68472207-68472358	10	68472208	68472358	ENSG00000165730	protein_coding	ENST00000642869	68827624	355341.000000	proximity ENSG00000165730:67827624-69827624
chr10:68472207-68472358	10	68472208	68472358	ENSG00000165732	protein_coding	ENST00000620315	68956411	484128.000000	proximity ENSG00000165732:67956411-69956411
chr10:68472207-68472358	10	68472208	68472358	ENSG00000179774	protein_coding	ENST00000373673	68232113	240170.000000	proximity ENSG00000179774:67232113-69232113
chr10:68472207-68472358	10	68472208	68472358	ENSG00000183230	protein_coding	ENST00000684154	67763637	708646.000000	proximity ENSG00000183230:66763637-68763637
chr10:68472207-68472358	10	68472208	68472358	ENSG00000198954	protein_coding	ENST00000635971	68988803	516520.000000	proximity ENSG00000198954:67988803-69988803
chr10:68472207-68472358	10	68472208	68472358	ENSG00000204130	protein_coding	ENST00000388768	68407189	65094.000000	proximity ENSG00000204130:67407189-69407189
chr10:68492262-68492413	10	68492263	68492413	ENSG00000060339	protein_coding	ENST00000928528	68721759	229421.000000	proximity ENSG00000060339:67721759-69721759
chr10:68492262-68492413	10	68492263	68492413	ENSG00000075073	protein_coding	ENST00000373306	69416918	924580.000000	proximity ENSG00000075073:68416918-70416918
chr10:68492262-68492413	10	68492263	68492413	ENSG00000096717	protein_coding	ENST00000923649	67884686	607652.000000	proximity ENSG00000096717:66884686-68884686
chr10:68492262-68492413	10	68492263	68492413	ENSG00000096746	protein_coding	ENST00000940777	68332587	159751.000000	proximity ENSG00000096746:67332587-69332587
chr10:68492262-68492413	10	68492263	68492413	ENSG00000099282	protein_coding	ENST00000858299	69451150	958812.000000	proximity ENSG00000099282:68451150-70451150
chr10:68492262-68492413	10	68492263	68492413	ENSG00000107625	protein_coding	ENST00000869040	68901332	408994.000000	proximity ENSG00000107625:67901332-69901332
chr10:68492262-68492413	10	68492263	68492413	ENSG00000108176	protein_coding	ENST00000225171	67838188	654150.000000	proximity ENSG00000108176:66838188-68838188
chr10:68492262-68492413	10	68492263	68492413	ENSG00000108187	protein_coding	ENST00000880160	68307278	185060.000000	proximity ENSG00000108187:67307278-69307278
chr10:68492262-68492413	10	68492263	68492413	ENSG00000122862	protein_coding	ENST00000718456	69088103	595765.000000	proximity ENSG00000122862:68088103-70088103
chr10:68492262-68492413	10	68492263	68492413	ENSG00000122912	protein_coding	ENST00000609923	68527523	35185.000000	proximity ENSG00000122912:67527523-69527523
chr10:68492262-68492413	10	68492263	68492413	ENSG00000122958	protein_coding	ENST00000263559	69124178	631840.000000	proximity ENSG00000122958:68124178-70124178
chr10:68492262-68492413	10	68492263	68492413	ENSG00000138336	protein_coding	ENST00000929763	68560310	67972.000000	proximity ENSG00000138336:67560310-69560310
chr10:68492262-68492413	10	68492263	68492413	ENSG00000138346	protein_coding	ENST00000936797	68471952	20386.000000	proximity ENSG00000138346:67471952-69471952
chr10:68492262-68492413	10	68492263	68492413	ENSG00000138347	protein_coding	ENST00000358913	68109488	382850.000000	proximity ENSG00000138347:67109488-69109488
chr10:68492262-68492413	10	68492263	68492413	ENSG00000148634	protein_coding	ENST00000868737	68075163	417175.000000	proximity ENSG00000148634:67075163-69075163
chr10:68492262-68492413	10	68492263	68492413	ENSG00000156502	protein_coding	ENST00000956079	69180247	687909.000000	proximity ENSG00000156502:68180247-70180247
chr10:68492262-68492413	10	68492263	68492413	ENSG00000156510	protein_coding	ENST00000354624	69220332	727994.000000	proximity ENSG00000156510:68220332-70220332
chr10:68492262-68492413	10	68492263	68492413	ENSG00000156515	protein_coding	ENST00000970245	69318846	826508.000000	proximity ENSG00000156515:68318846-70318846
chr10:68492262-68492413	10	68492263	68492413	ENSG00000165730	protein_coding	ENST00000642869	68827624	335286.000000	proximity ENSG00000165730:67827624-69827624
chr10:68492262-68492413	10	68492263	68492413	ENSG00000165732	protein_coding	ENST00000620315	68956411	464073.000000	proximity ENSG00000165732:67956411-69956411
chr10:68492262-68492413	10	68492263	68492413	ENSG00000179774	protein_coding	ENST00000373673	68232113	260225.000000	proximity ENSG00000179774:67232113-69232113
chr10:68492262-68492413	10	68492263	68492413	ENSG00000183230	protein_coding	ENST00000684154	67763637	728701.000000	proximity ENSG00000183230:66763637-68763637
chr10:68492262-68492413	10	68492263	68492413	ENSG00000198954	protein_coding	ENST00000635971	68988803	496465.000000	proximity ENSG00000198954:67988803-69988803
chr10:68492262-68492413	10	68492263	68492413	ENSG00000204130	protein_coding	ENST00000388768	68407189	85149.000000	proximity ENSG00000204130:67407189-69407189
chr10:68516842-68516993	10	68516843	68516993	ENSG00000060339	protein_coding	ENST00000928528	68721759	204841.000000	proximity ENSG00000060339:67721759-69721759
chr10:68516842-68516993	10	68516843	68516993	ENSG00000075073	protein_coding	ENST00000373306	69416918	900000.000000	proximity ENSG00000075073:68416918-70416918
chr10:68516842-68516993	10	68516843	68516993	ENSG00000096717	protein_coding	ENST00000923649	67884686	632232.000000	proximity ENSG00000096717:66884686-68884686
chr10:68516842-68516993	10	68516843	68516993	ENSG00000096746	protein_coding	ENST00000940777	68332587	184331.000000	proximity ENSG00000096746:67332587-69332587
chr10:68516842-68516993	10	68516843	68516993	ENSG00000099282	protein_coding	ENST00000858299	69451150	934232.000000	proximity ENSG00000099282:68451150-70451150
chr10:68516842-68516993	10	68516843	68516993	ENSG00000107625	protein_coding	ENST00000869040	68901332	384414.000000	proximity ENSG00000107625:67901332-69901332
chr10:68516842-68516993	10	68516843	68516993	ENSG00000108176	protein_coding	ENST00000225171	67838188	678730.000000	proximity ENSG00000108176:66838188-68838188
chr10:68516842-68516993	10	68516843	68516993	ENSG00000108187	protein_coding	ENST00000880160	68307278	209640.000000	proximity ENSG00000108187:67307278-69307278
chr10:68516842-68516993	10	68516843	68516993	ENSG00000122862	protein_coding	ENST00000718456	69088103	571185.000000	proximity ENSG00000122862:68088103-70088103
chr10:68516842-68516993	10	68516843	68516993	ENSG00000122912	protein_coding	ENST00000609923	68527523	10605.000000	proximity ENSG00000122912:67527523-69527523
chr10:68516842-68516993	10	68516843	68516993	ENSG00000122958	protein_coding	ENST00000263559	69124178	607260.000000	proximity ENSG00000122958:68124178-70124178
chr10:68516842-68516993	10	68516843	68516993	ENSG00000138336	protein_coding	ENST00000929763	68560310	43392.000000	proximity ENSG00000138336:67560310-69560310
chr10:68516842-68516993	10	68516843	68516993	ENSG00000138346	protein_coding	ENST00000936797	68471952	44966.000000	proximity ENSG00000138346:67471952-69471952
chr10:68516842-68516993	10	68516843	68516993	ENSG00000138347	protein_coding	ENST00000358913	68109488	407430.000000	proximity ENSG00000138347:67109488-69109488
chr10:68516842-68516993	10	68516843	68516993	ENSG00000148634	protein_coding	ENST00000868737	68075163	441755.000000	proximity ENSG00000148634:67075163-69075163
chr10:68516842-68516993	10	68516843	68516993	ENSG00000156502	protein_coding	ENST00000956079	69180247	663329.000000	proximity ENSG00000156502:68180247-70180247
chr10:68516842-68516993	10	68516843	68516993	ENSG00000156510	protein_coding	ENST00000354624	69220332	703414.000000	proximity ENSG00000156510:68220332-70220332
chr10:68516842-68516993	10	68516843	68516993	ENSG00000156515	protein_coding	ENST00000970245	69318846	801928.000000	proximity ENSG00000156515:68318846-70318846
chr10:68516842-68516993	10	68516843	68516993	ENSG00000165730	protein_coding	ENST00000642869	68827624	310706.000000	proximity ENSG00000165730:67827624-69827624
chr10:68516842-68516993	10	68516843	68516993	ENSG00000165732	protein_coding	ENST00000620315	68956411	439493.000000	proximity ENSG00000165732:67956411-69956411
chr10:68516842-68516993	10	68516843	68516993	ENSG00000179774	protein_coding	ENST00000373673	68232113	284805.000000	proximity ENSG00000179774:67232113-69232113
chr10:68516842-68516993	10	68516843	68516993	ENSG00000183230	protein_coding	ENST00000684154	67763637	753281.000000	proximity ENSG00000183230:66763637-68763637
chr10:68516842-68516993	10	68516843	68516993	ENSG00000198954	protein_coding	ENST00000635971	68988803	471885.000000	proximity ENSG00000198954:67988803-69988803
chr10:68516842-68516993	10	68516843	68516993	ENSG00000204130	protein_coding	ENST00000388768	68407189	109729.000000	proximity ENSG00000204130:67407189-69407189
chr10:68526927-68527078	10	68526928	68527078	ENSG00000060339	protein_coding	ENST00000928528	68721759	194756.000000	proximity ENSG00000060339:67721759-69721759
chr10:68526927-68527078	10	68526928	68527078	ENSG00000075073	protein_coding	ENST00000373306	69416918	889915.000000	proximity ENSG00000075073:68416918-70416918
chr10:68526927-68527078	10	68526928	68527078	ENSG00000096717	protein_coding	ENST00000923649	67884686	642317.000000	proximity ENSG00000096717:66884686-68884686
chr10:68526927-68527078	10	68526928	68527078	ENSG00000096746	protein_coding	ENST00000940777	68332587	194416.000000	proximity ENSG00000096746:67332587-69332587
chr10:68526927-68527078	10	68526928	68527078	ENSG00000099282	protein_coding	ENST00000858299	69451150	924147.000000	proximity ENSG00000099282:68451150-70451150
chr10:68526927-68527078	10	68526928	68527078	ENSG00000107625	protein_coding	ENST00000869040	68901332	374329.000000	proximity ENSG00000107625:67901332-69901332
chr10:68526927-68527078	10	68526928	68527078	ENSG00000108176	protein_coding	ENST00000225171	67838188	688815.000000	proximity ENSG00000108176:66838188-68838188
chr10:68526927-68527078	10	68526928	68527078	ENSG00000108187	protein_coding	ENST00000880160	68307278	219725.000000	proximity ENSG00000108187:67307278-69307278
chr10:68526927-68527078	10	68526928	68527078	ENSG00000122862	protein_coding	ENST00000718456	69088103	561100.000000	proximity ENSG00000122862:68088103-70088103
chr10:68526927-68527078	10	68526928	68527078	ENSG00000122912	protein_coding	ENST00000609923	68527523	520.000000	proximity ENSG00000122912:67527523-69527523
chr10:68526927-68527078	10	68526928	68527078	ENSG00000122958	protein_coding	ENST00000263559	69124178	597175.000000	proximity ENSG00000122958:68124178-70124178
chr10:68526927-68527078	10	68526928	68527078	ENSG00000138336	protein_coding	ENST00000929763	68560310	33307.000000	proximity ENSG00000138336:67560310-69560310
chr10:68526927-68527078	10	68526928	68527078	ENSG00000138346	protein_coding	ENST00000936797	68471952	55051.000000	proximity ENSG00000138346:67471952-69471952
chr10:68526927-68527078	10	68526928	68527078	ENSG00000138347	protein_coding	ENST00000358913	68109488	417515.000000	proximity ENSG00000138347:67109488-69109488
chr10:68526927-68527078	10	68526928	68527078	ENSG00000148634	protein_coding	ENST00000868737	68075163	451840.000000	proximity ENSG00000148634:67075163-69075163
chr10:68526927-68527078	10	68526928	68527078	ENSG00000156502	protein_coding	ENST00000956079	69180247	653244.000000	proximity ENSG00000156502:68180247-70180247
chr10:68526927-68527078	10	68526928	68527078	ENSG00000156510	protein_coding	ENST00000354624	69220332	693329.000000	proximity ENSG00000156510:68220332-70220332
chr10:68526927-68527078	10	68526928	68527078	ENSG00000156515	protein_coding	ENST00000970245	69318846	791843.000000	proximity ENSG00000156515:68318846-70318846
chr10:68526927-68527078	10	68526928	68527078	ENSG00000165730	protein_coding	ENST00000642869	68827624	300621.000000	proximity ENSG00000165730:67827624-69827624
chr10:68526927-68527078	10	68526928	68527078	ENSG00000165732	protein_coding	ENST00000620315	68956411	429408.000000	proximity ENSG00000165732:67956411-69956411
chr10:68526927-68527078	10	68526928	68527078	ENSG00000179774	protein_coding	ENST00000373673	68232113	294890.000000	proximity ENSG00000179774:67232113-69232113
chr10:68526927-68527078	10	68526928	68527078	ENSG00000183230	protein_coding	ENST00000684154	67763637	763366.000000	proximity ENSG00000183230:66763637-68763637
chr10:68526927-68527078	10	68526928	68527078	ENSG00000198954	protein_coding	ENST00000635971	68988803	461800.000000	proximity ENSG00000198954:67988803-69988803
chr10:68526927-68527078	10	68526928	68527078	ENSG00000204130	protein_coding	ENST00000388768	68407189	119814.000000	proximity ENSG00000204130:67407189-69407189
chr10:68527142-68527293	10	68527143	68527293	ENSG00000060339	protein_coding	ENST00000928528	68721759	194541.000000	proximity ENSG00000060339:67721759-69721759
chr10:68527142-68527293	10	68527143	68527293	ENSG00000075073	protein_coding	ENST00000373306	69416918	889700.000000	proximity ENSG00000075073:68416918-70416918
chr10:68527142-68527293	10	68527143	68527293	ENSG00000096717	protein_coding	ENST00000923649	67884686	642532.000000	proximity ENSG00000096717:66884686-68884686
chr10:68527142-68527293	10	68527143	68527293	ENSG00000096746	protein_coding	ENST00000940777	68332587	194631.000000	proximity ENSG00000096746:67332587-69332587
chr10:68527142-68527293	10	68527143	68527293	ENSG00000099282	protein_coding	ENST00000858299	69451150	923932.000000	proximity ENSG00000099282:68451150-70451150
chr10:68527142-68527293	10	68527143	68527293	ENSG00000107625	protein_coding	ENST00000869040	68901332	374114.000000	proximity ENSG00000107625:67901332-69901332
chr10:68527142-68527293	10	68527143	68527293	ENSG00000108176	protein_coding	ENST00000225171	67838188	689030.000000	proximity ENSG00000108176:66838188-68838188
chr10:68527142-68527293	10	68527143	68527293	ENSG00000108187	protein_coding	ENST00000880160	68307278	219940.000000	proximity ENSG00000108187:67307278-69307278
chr10:68527142-68527293	10	68527143	68527293	ENSG00000122862	protein_coding	ENST00000718456	69088103	560885.000000	proximity ENSG00000122862:68088103-70088103
chr10:68527142-68527293	10	68527143	68527293	ENSG00000122912	protein_coding	ENST00000609923	68527523	305.000000	proximity ENSG00000122912:67527523-69527523
chr10:68527142-68527293	10	68527143	68527293	ENSG00000122958	protein_coding	ENST00000263559	69124178	596960.000000	proximity ENSG00000122958:68124178-70124178
chr10:68527142-68527293	10	68527143	68527293	ENSG00000138336	protein_coding	ENST00000929763	68560310	33092.000000	proximity ENSG00000138336:67560310-69560310
chr10:68527142-68527293	10	68527143	68527293	ENSG00000138346	protein_coding	ENST00000936797	68471952	55266.000000	proximity ENSG00000138346:67471952-69471952
chr10:68527142-68527293	10	68527143	68527293	ENSG00000138347	protein_coding	ENST00000358913	68109488	417730.000000	proximity ENSG00000138347:67109488-69109488
chr10:68527142-68527293	10	68527143	68527293	ENSG00000148634	protein_coding	ENST00000868737	68075163	452055.000000	proximity ENSG00000148634:67075163-69075163
chr10:68527142-68527293	10	68527143	68527293	ENSG00000156502	protein_coding	ENST00000956079	69180247	653029.000000	proximity ENSG00000156502:68180247-70180247
chr10:68527142-68527293	10	68527143	68527293	ENSG00000156510	protein_coding	ENST00000354624	69220332	693114.000000	proximity ENSG00000156510:68220332-70220332
chr10:68527142-68527293	10	68527143	68527293	ENSG00000156515	protein_coding	ENST00000970245	69318846	791628.000000	proximity ENSG00000156515:68318846-70318846
chr10:68527142-68527293	10	68527143	68527293	ENSG00000165730	protein_coding	ENST00000642869	68827624	300406.000000	proximity ENSG00000165730:67827624-69827624
chr10:68527142-68527293	10	68527143	68527293	ENSG00000165732	protein_coding	ENST00000620315	68956411	429193.000000	proximity ENSG00000165732:67956411-69956411
chr10:68527142-68527293	10	68527143	68527293	ENSG00000179774	protein_coding	ENST00000373673	68232113	295105.000000	proximity ENSG00000179774:67232113-69232113
chr10:68527142-68527293	10	68527143	68527293	ENSG00000183230	protein_coding	ENST00000684154	67763637	763581.000000	proximity ENSG00000183230:66763637-68763637
chr10:68527142-68527293	10	68527143	68527293	ENSG00000198954	protein_coding	ENST00000635971	68988803	461585.000000	proximity ENSG00000198954:67988803-69988803
chr10:68527142-68527293	10	68527143	68527293	ENSG00000204130	protein_coding	ENST00000388768	68407189	120029.000000	proximity ENSG00000204130:67407189-69407189
chr10:68542162-68542313	10	68542163	68542313	ENSG00000060339	protein_coding	ENST00000928528	68721759	179521.000000	proximity ENSG00000060339:67721759-69721759
chr10:68542162-68542313	10	68542163	68542313	ENSG00000075073	protein_coding	ENST00000373306	69416918	874680.000000	proximity ENSG00000075073:68416918-70416918
chr10:68542162-68542313	10	68542163	68542313	ENSG00000096717	protein_coding	ENST00000923649	67884686	657552.000000	proximity ENSG00000096717:66884686-68884686
chr10:68542162-68542313	10	68542163	68542313	ENSG00000096746	protein_coding	ENST00000940777	68332587	209651.000000	proximity ENSG00000096746:67332587-69332587
chr10:68542162-68542313	10	68542163	68542313	ENSG00000099282	protein_coding	ENST00000858299	69451150	908912.000000	proximity ENSG00000099282:68451150-70451150
chr10:68542162-68542313	10	68542163	68542313	ENSG00000107625	protein_coding	ENST00000869040	68901332	359094.000000	proximity ENSG00000107625:67901332-69901332
chr10:68542162-68542313	10	68542163	68542313	ENSG00000108176	protein_coding	ENST00000225171	67838188	704050.000000	proximity ENSG00000108176:66838188-68838188
chr10:68542162-68542313	10	68542163	68542313	ENSG00000108187	protein_coding	ENST00000880160	68307278	234960.000000	proximity ENSG00000108187:67307278-69307278
chr10:68542162-68542313	10	68542163	68542313	ENSG00000122862	protein_coding	ENST00000718456	69088103	545865.000000	proximity ENSG00000122862:68088103-70088103
chr10:68542162-68542313	10	68542163	68542313	ENSG00000122912	protein_coding	ENST00000609923	68527523	14715.000000	proximity ENSG00000122912:67527523-69527523
chr10:68542162-68542313	10	68542163	68542313	ENSG00000122958	protein_coding	ENST00000263559	69124178	581940.000000	proximity ENSG00000122958:68124178-70124178
chr10:68542162-68542313	10	68542163	68542313	ENSG00000138336	protein_coding	ENST00000929763	68560310	18072.000000	proximity ENSG00000138336:67560310-69560310
chr10:68542162-68542313	10	68542163	68542313	ENSG00000138346	protein_coding	ENST00000936797	68471952	70286.000000	proximity ENSG00000138346:67471952-69471952
chr10:68542162-68542313	10	68542163	68542313	ENSG00000138347	protein_coding	ENST00000358913	68109488	432750.000000	proximity ENSG00000138347:67109488-69109488
chr10:68542162-68542313	10	68542163	68542313	ENSG00000148634	protein_coding	ENST00000868737	68075163	467075.000000	proximity ENSG00000148634:67075163-69075163
chr10:68542162-68542313	10	68542163	68542313	ENSG00000156502	protein_coding	ENST00000956079	69180247	638009.000000	proximity ENSG00000156502:68180247-70180247
chr10:68542162-68542313	10	68542163	68542313	ENSG00000156510	protein_coding	ENST00000354624	69220332	678094.000000	proximity ENSG00000156510:68220332-70220332
chr10:68542162-68542313	10	68542163	68542313	ENSG00000156515	protein_coding	ENST00000970245	69318846	776608.000000	proximity ENSG00000156515:68318846-70318846
chr10:68542162-68542313	10	68542163	68542313	ENSG00000165730	protein_coding	ENST00000642869	68827624	285386.000000	proximity ENSG00000165730:67827624-69827624
chr10:68542162-68542313	10	68542163	68542313	ENSG00000165732	protein_coding	ENST00000620315	68956411	414173.000000	proximity ENSG00000165732:67956411-69956411
chr10:68542162-68542313	10	68542163	68542313	ENSG00000179774	protein_coding	ENST00000373673	68232113	310125.000000	proximity ENSG00000179774:67232113-69232113
chr10:68542162-68542313	10	68542163	68542313	ENSG00000183230	protein_coding	ENST00000684154	67763637	778601.000000	proximity ENSG00000183230:66763637-68763637
chr10:68542162-68542313	10	68542163	68542313	ENSG00000198954	protein_coding	ENST00000635971	68988803	446565.000000	proximity ENSG00000198954:67988803-69988803
chr10:68542162-68542313	10	68542163	68542313	ENSG00000204130	protein_coding	ENST00000388768	68407189	135049.000000	proximity ENSG00000204130:67407189-69407189
chr10:68542582-68542733	10	68542583	68542733	ENSG00000060339	protein_coding	ENST00000928528	68721759	179101.000000	proximity ENSG00000060339:67721759-69721759
chr10:68542582-68542733	10	68542583	68542733	ENSG00000075073	protein_coding	ENST00000373306	69416918	874260.000000	proximity ENSG00000075073:68416918-70416918
chr10:68542582-68542733	10	68542583	68542733	ENSG00000096717	protein_coding	ENST00000923649	67884686	657972.000000	proximity ENSG00000096717:66884686-68884686
chr10:68542582-68542733	10	68542583	68542733	ENSG00000096746	protein_coding	ENST00000940777	68332587	210071.000000	proximity ENSG00000096746:67332587-69332587
chr10:68542582-68542733	10	68542583	68542733	ENSG00000099282	protein_coding	ENST00000858299	69451150	908492.000000	proximity ENSG00000099282:68451150-70451150
chr10:68542582-68542733	10	68542583	68542733	ENSG00000107625	protein_coding	ENST00000869040	68901332	358674.000000	proximity ENSG00000107625:67901332-69901332
chr10:68542582-68542733	10	68542583	68542733	ENSG00000108176	protein_coding	ENST00000225171	67838188	704470.000000	proximity ENSG00000108176:66838188-68838188
chr10:68542582-68542733	10	68542583	68542733	ENSG00000108187	protein_coding	ENST00000880160	68307278	235380.000000	proximity ENSG00000108187:67307278-69307278
chr10:68542582-68542733	10	68542583	68542733	ENSG00000122862	protein_coding	ENST00000718456	69088103	545445.000000	proximity ENSG00000122862:68088103-70088103
chr10:68542582-68542733	10	68542583	68542733	ENSG00000122912	protein_coding	ENST00000609923	68527523	15135.000000	proximity ENSG00000122912:67527523-69527523
chr10:68542582-68542733	10	68542583	68542733	ENSG00000122958	protein_coding	ENST00000263559	69124178	581520.000000	proximity ENSG00000122958:68124178-70124178
chr10:68542582-68542733	10	68542583	68542733	ENSG00000138336	protein_coding	ENST00000929763	68560310	17652.000000	proximity ENSG00000138336:67560310-69560310
chr10:68542582-68542733	10	68542583	68542733	ENSG00000138346	protein_coding	ENST00000936797	68471952	70706.000000	proximity ENSG00000138346:67471952-69471952
chr10:68542582-68542733	10	68542583	68542733	ENSG00000138347	protein_coding	ENST00000358913	68109488	433170.000000	proximity ENSG00000138347:67109488-69109488
chr10:68542582-68542733	10	68542583	68542733	ENSG00000148634	protein_coding	ENST00000868737	68075163	467495.000000	proximity ENSG00000148634:67075163-69075163
chr10:68542582-68542733	10	68542583	68542733	ENSG00000156502	protein_coding	ENST00000956079	69180247	637589.000000	proximity ENSG00000156502:68180247-70180247
chr10:68542582-68542733	10	68542583	68542733	ENSG00000156510	protein_coding	ENST00000354624	69220332	677674.000000	proximity ENSG00000156510:68220332-70220332
chr10:68542582-68542733	10	68542583	68542733	ENSG00000156515	protein_coding	ENST00000970245	69318846	776188.000000	proximity ENSG00000156515:68318846-70318846
chr10:68542582-68542733	10	68542583	68542733	ENSG00000165730	protein_coding	ENST00000642869	68827624	284966.000000	proximity ENSG00000165730:67827624-69827624
chr10:68542582-68542733	10	68542583	68542733	ENSG00000165732	protein_coding	ENST00000620315	68956411	413753.000000	proximity ENSG00000165732:67956411-69956411
chr10:68542582-68542733	10	68542583	68542733	ENSG00000179774	protein_coding	ENST00000373673	68232113	310545.000000	proximity ENSG00000179774:67232113-69232113
chr10:68542582-68542733	10	68542583	68542733	ENSG00000183230	protein_coding	ENST00000684154	67763637	779021.000000	proximity ENSG00000183230:66763637-68763637
chr10:68542582-68542733	10	68542583	68542733	ENSG00000198954	protein_coding	ENST00000635971	68988803	446145.000000	proximity ENSG00000198954:67988803-69988803
chr10:68542582-68542733	10	68542583	68542733	ENSG00000204130	protein_coding	ENST00000388768	68407189	135469.000000	proximity ENSG00000204130:67407189-69407189
chr10:68543102-68543253	10	68543103	68543253	ENSG00000060339	protein_coding	ENST00000928528	68721759	178581.000000	proximity ENSG00000060339:67721759-69721759
chr10:68543102-68543253	10	68543103	68543253	ENSG00000075073	protein_coding	ENST00000373306	69416918	873740.000000	proximity ENSG00000075073:68416918-70416918
chr10:68543102-68543253	10	68543103	68543253	ENSG00000096717	protein_coding	ENST00000923649	67884686	658492.000000	proximity ENSG00000096717:66884686-68884686
chr10:68543102-68543253	10	68543103	68543253	ENSG00000096746	protein_coding	ENST00000940777	68332587	210591.000000	proximity ENSG00000096746:67332587-69332587
chr10:68543102-68543253	10	68543103	68543253	ENSG00000099282	protein_coding	ENST00000858299	69451150	907972.000000	proximity ENSG00000099282:68451150-70451150
chr10:68543102-68543253	10	68543103	68543253	ENSG00000107625	protein_coding	ENST00000869040	68901332	358154.000000	proximity ENSG00000107625:67901332-69901332
chr10:68543102-68543253	10	68543103	68543253	ENSG00000108176	protein_coding	ENST00000225171	67838188	704990.000000	proximity ENSG00000108176:66838188-68838188
chr10:68543102-68543253	10	68543103	68543253	ENSG00000108187	protein_coding	ENST00000880160	68307278	235900.000000	proximity ENSG00000108187:67307278-69307278
chr10:68543102-68543253	10	68543103	68543253	ENSG00000122862	protein_coding	ENST00000718456	69088103	544925.000000	proximity ENSG00000122862:68088103-70088103
chr10:68543102-68543253	10	68543103	68543253	ENSG00000122912	protein_coding	ENST00000609923	68527523	15655.000000	proximity ENSG00000122912:67527523-69527523
chr10:68543102-68543253	10	68543103	68543253	ENSG00000122958	protein_coding	ENST00000263559	69124178	581000.000000	proximity ENSG00000122958:68124178-70124178
chr10:68543102-68543253	10	68543103	68543253	ENSG00000138336	protein_coding	ENST00000929763	68560310	17132.000000	proximity ENSG00000138336:67560310-69560310
chr10:68543102-68543253	10	68543103	68543253	ENSG00000138346	protein_coding	ENST00000936797	68471952	71226.000000	proximity ENSG00000138346:67471952-69471952
chr10:68543102-68543253	10	68543103	68543253	ENSG00000138347	protein_coding	ENST00000358913	68109488	433690.000000	proximity ENSG00000138347:67109488-69109488
chr10:68543102-68543253	10	68543103	68543253	ENSG00000148634	protein_coding	ENST00000868737	68075163	468015.000000	proximity ENSG00000148634:67075163-69075163
chr10:68543102-68543253	10	68543103	68543253	ENSG00000156502	protein_coding	ENST00000956079	69180247	637069.000000	proximity ENSG00000156502:68180247-70180247
chr10:68543102-68543253	10	68543103	68543253	ENSG00000156510	protein_coding	ENST00000354624	69220332	677154.000000	proximity ENSG00000156510:68220332-70220332
chr10:68543102-68543253	10	68543103	68543253	ENSG00000156515	protein_coding	ENST00000970245	69318846	775668.000000	proximity ENSG00000156515:68318846-70318846
chr10:68543102-68543253	10	68543103	68543253	ENSG00000165730	protein_coding	ENST00000642869	68827624	284446.000000	proximity ENSG00000165730:67827624-69827624
chr10:68543102-68543253	10	68543103	68543253	ENSG00000165732	protein_coding	ENST00000620315	68956411	413233.000000	proximity ENSG00000165732:67956411-69956411
chr10:68543102-68543253	10	68543103	68543253	ENSG00000179774	protein_coding	ENST00000373673	68232113	311065.000000	proximity ENSG00000179774:67232113-69232113
chr10:68543102-68543253	10	68543103	68543253	ENSG00000183230	protein_coding	ENST00000684154	67763637	779541.000000	proximity ENSG00000183230:66763637-68763637
chr10:68543102-68543253	10	68543103	68543253	ENSG00000198954	protein_coding	ENST00000635971	68988803	445625.000000	proximity ENSG00000198954:67988803-69988803
chr10:68543102-68543253	10	68543103	68543253	ENSG00000204130	protein_coding	ENST00000388768	68407189	135989.000000	proximity ENSG00000204130:67407189-69407189
chr10:68543262-68543413	10	68543263	68543413	ENSG00000060339	protein_coding	ENST00000928528	68721759	178421.000000	proximity ENSG00000060339:67721759-69721759
chr10:68543262-68543413	10	68543263	68543413	ENSG00000075073	protein_coding	ENST00000373306	69416918	873580.000000	proximity ENSG00000075073:68416918-70416918
chr10:68543262-68543413	10	68543263	68543413	ENSG00000096717	protein_coding	ENST00000923649	67884686	658652.000000	proximity ENSG00000096717:66884686-68884686
chr10:68543262-68543413	10	68543263	68543413	ENSG00000096746	protein_coding	ENST00000940777	68332587	210751.000000	proximity ENSG00000096746:67332587-69332587
chr10:68543262-68543413	10	68543263	68543413	ENSG00000099282	protein_coding	ENST00000858299	69451150	907812.000000	proximity ENSG00000099282:68451150-70451150
chr10:68543262-68543413	10	68543263	68543413	ENSG00000107625	protein_coding	ENST00000869040	68901332	357994.000000	proximity ENSG00000107625:67901332-69901332
chr10:68543262-68543413	10	68543263	68543413	ENSG00000108176	protein_coding	ENST00000225171	67838188	705150.000000	proximity ENSG00000108176:66838188-68838188
chr10:68543262-68543413	10	68543263	68543413	ENSG00000108187	protein_coding	ENST00000880160	68307278	236060.000000	proximity ENSG00000108187:67307278-69307278
chr10:68543262-68543413	10	68543263	68543413	ENSG00000122862	protein_coding	ENST00000718456	69088103	544765.000000	proximity ENSG00000122862:68088103-70088103
chr10:68543262-68543413	10	68543263	68543413	ENSG00000122912	protein_coding	ENST00000609923	68527523	15815.000000	proximity ENSG00000122912:67527523-69527523
chr10:68543262-68543413	10	68543263	68543413	ENSG00000122958	protein_coding	ENST00000263559	69124178	580840.000000	proximity ENSG00000122958:68124178-70124178
chr10:68543262-68543413	10	68543263	68543413	ENSG00000138336	protein_coding	ENST00000929763	68560310	16972.000000	proximity ENSG00000138336:67560310-69560310
chr10:68543262-68543413	10	68543263	68543413	ENSG00000138346	protein_coding	ENST00000936797	68471952	71386.000000	proximity ENSG00000138346:67471952-69471952
chr10:68543262-68543413	10	68543263	68543413	ENSG00000138347	protein_coding	ENST00000358913	68109488	433850.000000	proximity ENSG00000138347:67109488-69109488
chr10:68543262-68543413	10	68543263	68543413	ENSG00000148634	protein_coding	ENST00000868737	68075163	468175.000000	proximity ENSG00000148634:67075163-69075163
chr10:68543262-68543413	10	68543263	68543413	ENSG00000156502	protein_coding	ENST00000956079	69180247	636909.000000	proximity ENSG00000156502:68180247-70180247
chr10:68543262-68543413	10	68543263	68543413	ENSG00000156510	protein_coding	ENST00000354624	69220332	676994.000000	proximity ENSG00000156510:68220332-70220332
chr10:68543262-68543413	10	68543263	68543413	ENSG00000156515	protein_coding	ENST00000970245	69318846	775508.000000	proximity ENSG00000156515:68318846-70318846
chr10:68543262-68543413	10	68543263	68543413	ENSG00000165730	protein_coding	ENST00000642869	68827624	284286.000000	proximity ENSG00000165730:67827624-69827624
chr10:68543262-68543413	10	68543263	68543413	ENSG00000165732	protein_coding	ENST00000620315	68956411	413073.000000	proximity ENSG00000165732:67956411-69956411
chr10:68543262-68543413	10	68543263	68543413	ENSG00000179774	protein_coding	ENST00000373673	68232113	311225.000000	proximity ENSG00000179774:67232113-69232113
chr10:68543262-68543413	10	68543263	68543413	ENSG00000183230	protein_coding	ENST00000684154	67763637	779701.000000	proximity ENSG00000183230:66763637-68763637
chr10:68543262-68543413	10	68543263	68543413	ENSG00000198954	protein_coding	ENST00000635971	68988803	445465.000000	proximity ENSG00000198954:67988803-69988803
chr10:68543262-68543413	10	68543263	68543413	ENSG00000204130	protein_coding	ENST00000388768	68407189	136149.000000	proximity ENSG00000204130:67407189-69407189
chr10:68543622-68543773	10	68543623	68543773	ENSG00000060339	protein_coding	ENST00000928528	68721759	178061.000000	proximity ENSG00000060339:67721759-69721759
chr10:68543622-68543773	10	68543623	68543773	ENSG00000075073	protein_coding	ENST00000373306	69416918	873220.000000	proximity ENSG00000075073:68416918-70416918
chr10:68543622-68543773	10	68543623	68543773	ENSG00000096717	protein_coding	ENST00000923649	67884686	659012.000000	proximity ENSG00000096717:66884686-68884686
chr10:68543622-68543773	10	68543623	68543773	ENSG00000096746	protein_coding	ENST00000940777	68332587	211111.000000	proximity ENSG00000096746:67332587-69332587
chr10:68543622-68543773	10	68543623	68543773	ENSG00000099282	protein_coding	ENST00000858299	69451150	907452.000000	proximity ENSG00000099282:68451150-70451150
chr10:68543622-68543773	10	68543623	68543773	ENSG00000107625	protein_coding	ENST00000869040	68901332	357634.000000	proximity ENSG00000107625:67901332-69901332
chr10:68543622-68543773	10	68543623	68543773	ENSG00000108176	protein_coding	ENST00000225171	67838188	705510.000000	proximity ENSG00000108176:66838188-68838188
chr10:68543622-68543773	10	68543623	68543773	ENSG00000108187	protein_coding	ENST00000880160	68307278	236420.000000	proximity ENSG00000108187:67307278-69307278
chr10:68543622-68543773	10	68543623	68543773	ENSG00000122862	protein_coding	ENST00000718456	69088103	544405.000000	proximity ENSG00000122862:68088103-70088103
chr10:68543622-68543773	10	68543623	68543773	ENSG00000122912	protein_coding	ENST00000609923	68527523	16175.000000	proximity ENSG00000122912:67527523-69527523
chr10:68543622-68543773	10	68543623	68543773	ENSG00000122958	protein_coding	ENST00000263559	69124178	580480.000000	proximity ENSG00000122958:68124178-70124178
chr10:68543622-68543773	10	68543623	68543773	ENSG00000138336	protein_coding	ENST00000929763	68560310	16612.000000	proximity ENSG00000138336:67560310-69560310
chr10:68543622-68543773	10	68543623	68543773	ENSG00000138346	protein_coding	ENST00000936797	68471952	71746.000000	proximity ENSG00000138346:67471952-69471952
chr10:68543622-68543773	10	68543623	68543773	ENSG00000138347	protein_coding	ENST00000358913	68109488	434210.000000	proximity ENSG00000138347:67109488-69109488
chr10:68543622-68543773	10	68543623	68543773	ENSG00000148634	protein_coding	ENST00000868737	68075163	468535.000000	proximity ENSG00000148634:67075163-69075163
chr10:68543622-68543773	10	68543623	68543773	ENSG00000156502	protein_coding	ENST00000956079	69180247	636549.000000	proximity ENSG00000156502:68180247-70180247
chr10:68543622-68543773	10	68543623	68543773	ENSG00000156510	protein_coding	ENST00000354624	69220332	676634.000000	proximity ENSG00000156510:68220332-70220332
chr10:68543622-68543773	10	68543623	68543773	ENSG00000156515	protein_coding	ENST00000970245	69318846	775148.000000	proximity ENSG00000156515:68318846-70318846
chr10:68543622-68543773	10	68543623	68543773	ENSG00000165730	protein_coding	ENST00000642869	68827624	283926.000000	proximity ENSG00000165730:67827624-69827624
chr10:68543622-68543773	10	68543623	68543773	ENSG00000165732	protein_coding	ENST00000620315	68956411	412713.000000	proximity ENSG00000165732:67956411-69956411
chr10:68543622-68543773	10	68543623	68543773	ENSG00000179774	protein_coding	ENST00000373673	68232113	311585.000000	proximity ENSG00000179774:67232113-69232113
chr10:68543622-68543773	10	68543623	68543773	ENSG00000183230	protein_coding	ENST00000684154	67763637	780061.000000	proximity ENSG00000183230:66763637-68763637
chr10:68543622-68543773	10	68543623	68543773	ENSG00000198954	protein_coding	ENST00000635971	68988803	445105.000000	proximity ENSG00000198954:67988803-69988803
chr10:68543622-68543773	10	68543623	68543773	ENSG00000204130	protein_coding	ENST00000388768	68407189	136509.000000	proximity ENSG00000204130:67407189-69407189
chr10:68549287-68549438	10	68549288	68549438	ENSG00000060339	protein_coding	ENST00000928528	68721759	172396.000000	proximity ENSG00000060339:67721759-69721759
chr10:68549287-68549438	10	68549288	68549438	ENSG00000075073	protein_coding	ENST00000373306	69416918	867555.000000	proximity ENSG00000075073:68416918-70416918
chr10:68549287-68549438	10	68549288	68549438	ENSG00000096717	protein_coding	ENST00000923649	67884686	664677.000000	proximity ENSG00000096717:66884686-68884686
chr10:68549287-68549438	10	68549288	68549438	ENSG00000096746	protein_coding	ENST00000940777	68332587	216776.000000	proximity ENSG00000096746:67332587-69332587
chr10:68549287-68549438	10	68549288	68549438	ENSG00000099282	protein_coding	ENST00000858299	69451150	901787.000000	proximity ENSG00000099282:68451150-70451150
chr10:68549287-68549438	10	68549288	68549438	ENSG00000107625	protein_coding	ENST00000869040	68901332	351969.000000	proximity ENSG00000107625:67901332-69901332
chr10:68549287-68549438	10	68549288	68549438	ENSG00000108176	protein_coding	ENST00000225171	67838188	711175.000000	proximity ENSG00000108176:66838188-68838188
chr10:68549287-68549438	10	68549288	68549438	ENSG00000108187	protein_coding	ENST00000880160	68307278	242085.000000	proximity ENSG00000108187:67307278-69307278
chr10:68549287-68549438	10	68549288	68549438	ENSG00000122862	protein_coding	ENST00000718456	69088103	538740.000000	proximity ENSG00000122862:68088103-70088103
chr10:68549287-68549438	10	68549288	68549438	ENSG00000122912	protein_coding	ENST00000609923	68527523	21840.000000	proximity ENSG00000122912:67527523-69527523
chr10:68549287-68549438	10	68549288	68549438	ENSG00000122958	protein_coding	ENST00000263559	69124178	574815.000000	proximity ENSG00000122958:68124178-70124178
chr10:68549287-68549438	10	68549288	68549438	ENSG00000138336	protein_coding	ENST00000929763	68560310	10947.000000	proximity ENSG00000138336:67560310-69560310
chr10:68549287-68549438	10	68549288	68549438	ENSG00000138346	protein_coding	ENST00000936797	68471952	77411.000000	proximity ENSG00000138346:67471952-69471952
chr10:68549287-68549438	10	68549288	68549438	ENSG00000138347	protein_coding	ENST00000358913	68109488	439875.000000	proximity ENSG00000138347:67109488-69109488
chr10:68549287-68549438	10	68549288	68549438	ENSG00000148634	protein_coding	ENST00000868737	68075163	474200.000000	proximity ENSG00000148634:67075163-69075163
chr10:68549287-68549438	10	68549288	68549438	ENSG00000156502	protein_coding	ENST00000956079	69180247	630884.000000	proximity ENSG00000156502:68180247-70180247
chr10:68549287-68549438	10	68549288	68549438	ENSG00000156510	protein_coding	ENST00000354624	69220332	670969.000000	proximity ENSG00000156510:68220332-70220332
chr10:68549287-68549438	10	68549288	68549438	ENSG00000156515	protein_coding	ENST00000970245	69318846	769483.000000	proximity ENSG00000156515:68318846-70318846
chr10:68549287-68549438	10	68549288	68549438	ENSG00000165730	protein_coding	ENST00000642869	68827624	278261.000000	proximity ENSG00000165730:67827624-69827624
chr10:68549287-68549438	10	68549288	68549438	ENSG00000165732	protein_coding	ENST00000620315	68956411	407048.000000	proximity ENSG00000165732:67956411-69956411
chr10:68549287-68549438	10	68549288	68549438	ENSG00000179774	protein_coding	ENST00000373673	68232113	317250.000000	proximity ENSG00000179774:67232113-69232113
chr10:68549287-68549438	10	68549288	68549438	ENSG00000183230	protein_coding	ENST00000684154	67763637	785726.000000	proximity ENSG00000183230:66763637-68763637
chr10:68549287-68549438	10	68549288	68549438	ENSG00000198954	protein_coding	ENST00000635971	68988803	439440.000000	proximity ENSG00000198954:67988803-69988803
chr10:68549287-68549438	10	68549288	68549438	ENSG00000204130	protein_coding	ENST00000388768	68407189	142174.000000	proximity ENSG00000204130:67407189-69407189
chr10:68550882-68551033	10	68550883	68551033	ENSG00000060339	protein_coding	ENST00000928528	68721759	170801.000000	proximity ENSG00000060339:67721759-69721759
chr10:68550882-68551033	10	68550883	68551033	ENSG00000075073	protein_coding	ENST00000373306	69416918	865960.000000	proximity ENSG00000075073:68416918-70416918
chr10:68550882-68551033	10	68550883	68551033	ENSG00000096717	protein_coding	ENST00000923649	67884686	666272.000000	proximity ENSG00000096717:66884686-68884686
chr10:68550882-68551033	10	68550883	68551033	ENSG00000096746	protein_coding	ENST00000940777	68332587	218371.000000	proximity ENSG00000096746:67332587-69332587
chr10:68550882-68551033	10	68550883	68551033	ENSG00000099282	protein_coding	ENST00000858299	69451150	900192.000000	proximity ENSG00000099282:68451150-70451150
chr10:68550882-68551033	10	68550883	68551033	ENSG00000107625	protein_coding	ENST00000869040	68901332	350374.000000	proximity ENSG00000107625:67901332-69901332
chr10:68550882-68551033	10	68550883	68551033	ENSG00000108176	protein_coding	ENST00000225171	67838188	712770.000000	proximity ENSG00000108176:66838188-68838188
chr10:68550882-68551033	10	68550883	68551033	ENSG00000108187	protein_coding	ENST00000880160	68307278	243680.000000	proximity ENSG00000108187:67307278-69307278
chr10:68550882-68551033	10	68550883	68551033	ENSG00000122862	protein_coding	ENST00000718456	69088103	537145.000000	proximity ENSG00000122862:68088103-70088103
chr10:68550882-68551033	10	68550883	68551033	ENSG00000122912	protein_coding	ENST00000609923	68527523	23435.000000	proximity ENSG00000122912:67527523-69527523
chr10:68550882-68551033	10	68550883	68551033	ENSG00000122958	protein_coding	ENST00000263559	69124178	573220.000000	proximity ENSG00000122958:68124178-70124178
chr10:68550882-68551033	10	68550883	68551033	ENSG00000138336	protein_coding	ENST00000929763	68560310	9352.000000	proximity ENSG00000138336:67560310-69560310
chr10:68550882-68551033	10	68550883	68551033	ENSG00000138346	protein_coding	ENST00000936797	68471952	79006.000000	proximity ENSG00000138346:67471952-69471952
chr10:68550882-68551033	10	68550883	68551033	ENSG00000138347	protein_coding	ENST00000358913	68109488	441470.000000	proximity ENSG00000138347:67109488-69109488
chr10:68550882-68551033	10	68550883	68551033	ENSG00000148634	protein_coding	ENST00000868737	68075163	475795.000000	proximity ENSG00000148634:67075163-69075163
chr10:68550882-68551033	10	68550883	68551033	ENSG00000156502	protein_coding	ENST00000956079	69180247	629289.000000	proximity ENSG00000156502:68180247-70180247
chr10:68550882-68551033	10	68550883	68551033	ENSG00000156510	protein_coding	ENST00000354624	69220332	669374.000000	proximity ENSG00000156510:68220332-70220332
chr10:68550882-68551033	10	68550883	68551033	ENSG00000156515	protein_coding	ENST00000970245	69318846	767888.000000	proximity ENSG00000156515:68318846-70318846
chr10:68550882-68551033	10	68550883	68551033	ENSG00000165730	protein_coding	ENST00000642869	68827624	276666.000000	proximity ENSG00000165730:67827624-69827624
chr10:68550882-68551033	10	68550883	68551033	ENSG00000165732	protein_coding	ENST00000620315	68956411	405453.000000	proximity ENSG00000165732:67956411-69956411
chr10:68550882-68551033	10	68550883	68551033	ENSG00000179774	protein_coding	ENST00000373673	68232113	318845.000000	proximity ENSG00000179774:67232113-69232113
chr10:68550882-68551033	10	68550883	68551033	ENSG00000183230	protein_coding	ENST00000684154	67763637	787321.000000	proximity ENSG00000183230:66763637-68763637
chr10:68550882-68551033	10	68550883	68551033	ENSG00000198954	protein_coding	ENST00000635971	68988803	437845.000000	proximity ENSG00000198954:67988803-69988803
chr10:68550882-68551033	10	68550883	68551033	ENSG00000204130	protein_coding	ENST00000388768	68407189	143769.000000	proximity ENSG00000204130:67407189-69407189
chr10:68561327-68561478	10	68561328	68561478	ENSG00000060339	protein_coding	ENST00000928528	68721759	160356.000000	proximity ENSG00000060339:67721759-69721759
chr10:68561327-68561478	10	68561328	68561478	ENSG00000075073	protein_coding	ENST00000373306	69416918	855515.000000	proximity ENSG00000075073:68416918-70416918
chr10:68561327-68561478	10	68561328	68561478	ENSG00000096717	protein_coding	ENST00000923649	67884686	676717.000000	proximity ENSG00000096717:66884686-68884686
chr10:68561327-68561478	10	68561328	68561478	ENSG00000096746	protein_coding	ENST00000940777	68332587	228816.000000	proximity ENSG00000096746:67332587-69332587
chr10:68561327-68561478	10	68561328	68561478	ENSG00000099282	protein_coding	ENST00000858299	69451150	889747.000000	proximity ENSG00000099282:68451150-70451150
chr10:68561327-68561478	10	68561328	68561478	ENSG00000107625	protein_coding	ENST00000869040	68901332	339929.000000	proximity ENSG00000107625:67901332-69901332
chr10:68561327-68561478	10	68561328	68561478	ENSG00000108176	protein_coding	ENST00000225171	67838188	723215.000000	proximity ENSG00000108176:66838188-68838188
chr10:68561327-68561478	10	68561328	68561478	ENSG00000108187	protein_coding	ENST00000880160	68307278	254125.000000	proximity ENSG00000108187:67307278-69307278
chr10:68561327-68561478	10	68561328	68561478	ENSG00000122862	protein_coding	ENST00000718456	69088103	526700.000000	proximity ENSG00000122862:68088103-70088103
chr10:68561327-68561478	10	68561328	68561478	ENSG00000122912	protein_coding	ENST00000609923	68527523	33880.000000	proximity ENSG00000122912:67527523-69527523
chr10:68561327-68561478	10	68561328	68561478	ENSG00000122958	protein_coding	ENST00000263559	69124178	562775.000000	proximity ENSG00000122958:68124178-70124178
chr10:68561327-68561478	10	68561328	68561478	ENSG00000138336	protein_coding	ENST00000929763	68560310	1093.000000	proximity ENSG00000138336:67560310-69560310
chr10:68561327-68561478	10	68561328	68561478	ENSG00000138346	protein_coding	ENST00000936797	68471952	89451.000000	proximity ENSG00000138346:67471952-69471952
chr10:68561327-68561478	10	68561328	68561478	ENSG00000138347	protein_coding	ENST00000358913	68109488	451915.000000	proximity ENSG00000138347:67109488-69109488
chr10:68561327-68561478	10	68561328	68561478	ENSG00000148634	protein_coding	ENST00000868737	68075163	486240.000000	proximity ENSG00000148634:67075163-69075163
chr10:68561327-68561478	10	68561328	68561478	ENSG00000156502	protein_coding	ENST00000956079	69180247	618844.000000	proximity ENSG00000156502:68180247-70180247
chr10:68561327-68561478	10	68561328	68561478	ENSG00000156510	protein_coding	ENST00000354624	69220332	658929.000000	proximity ENSG00000156510:68220332-70220332
chr10:68561327-68561478	10	68561328	68561478	ENSG00000156515	protein_coding	ENST00000970245	69318846	757443.000000	proximity ENSG00000156515:68318846-70318846
chr10:68561327-68561478	10	68561328	68561478	ENSG00000165730	protein_coding	ENST00000642869	68827624	266221.000000	proximity ENSG00000165730:67827624-69827624
chr10:68561327-68561478	10	68561328	68561478	ENSG00000165732	protein_coding	ENST00000620315	68956411	395008.000000	proximity ENSG00000165732:67956411-69956411
chr10:68561327-68561478	10	68561328	68561478	ENSG00000179774	protein_coding	ENST00000373673	68232113	329290.000000	proximity ENSG00000179774:67232113-69232113
chr10:68561327-68561478	10	68561328	68561478	ENSG00000183230	protein_coding	ENST00000684154	67763637	797766.000000	proximity ENSG00000183230:66763637-68763637
chr10:68561327-68561478	10	68561328	68561478	ENSG00000198954	protein_coding	ENST00000635971	68988803	427400.000000	proximity ENSG00000198954:67988803-69988803
chr10:68561327-68561478	10	68561328	68561478	ENSG00000204130	protein_coding	ENST00000388768	68407189	154214.000000	proximity ENSG00000204130:67407189-69407189
chr10:68561847-68561998	10	68561848	68561998	ENSG00000060339	protein_coding	ENST00000928528	68721759	159836.000000	proximity ENSG00000060339:67721759-69721759
chr10:68561847-68561998	10	68561848	68561998	ENSG00000075073	protein_coding	ENST00000373306	69416918	854995.000000	proximity ENSG00000075073:68416918-70416918
chr10:68561847-68561998	10	68561848	68561998	ENSG00000096717	protein_coding	ENST00000923649	67884686	677237.000000	proximity ENSG00000096717:66884686-68884686
chr10:68561847-68561998	10	68561848	68561998	ENSG00000096746	protein_coding	ENST00000940777	68332587	229336.000000	proximity ENSG00000096746:67332587-69332587
chr10:68561847-68561998	10	68561848	68561998	ENSG00000099282	protein_coding	ENST00000858299	69451150	889227.000000	proximity ENSG00000099282:68451150-70451150
chr10:68561847-68561998	10	68561848	68561998	ENSG00000107625	protein_coding	ENST00000869040	68901332	339409.000000	proximity ENSG00000107625:67901332-69901332
chr10:68561847-68561998	10	68561848	68561998	ENSG00000108176	protein_coding	ENST00000225171	67838188	723735.000000	proximity ENSG00000108176:66838188-68838188
chr10:68561847-68561998	10	68561848	68561998	ENSG00000108187	protein_coding	ENST00000880160	68307278	254645.000000	proximity ENSG00000108187:67307278-69307278
chr10:68561847-68561998	10	68561848	68561998	ENSG00000122862	protein_coding	ENST00000718456	69088103	526180.000000	proximity ENSG00000122862:68088103-70088103
chr10:68561847-68561998	10	68561848	68561998	ENSG00000122912	protein_coding	ENST00000609923	68527523	34400.000000	proximity ENSG00000122912:67527523-69527523
chr10:68561847-68561998	10	68561848	68561998	ENSG00000122958	protein_coding	ENST00000263559	69124178	562255.000000	proximity ENSG00000122958:68124178-70124178
chr10:68561847-68561998	10	68561848	68561998	ENSG00000138336	protein_coding	ENST00000929763	68560310	1613.000000	proximity ENSG00000138336:67560310-69560310
chr10:68561847-68561998	10	68561848	68561998	ENSG00000138346	protein_coding	ENST00000936797	68471952	89971.000000	proximity ENSG00000138346:67471952-69471952
chr10:68561847-68561998	10	68561848	68561998	ENSG00000138347	protein_coding	ENST00000358913	68109488	452435.000000	proximity ENSG00000138347:67109488-69109488
chr10:68561847-68561998	10	68561848	68561998	ENSG00000148634	protein_coding	ENST00000868737	68075163	486760.000000	proximity ENSG00000148634:67075163-69075163
chr10:68561847-68561998	10	68561848	68561998	ENSG00000156502	protein_coding	ENST00000956079	69180247	618324.000000	proximity ENSG00000156502:68180247-70180247
chr10:68561847-68561998	10	68561848	68561998	ENSG00000156510	protein_coding	ENST00000354624	69220332	658409.000000	proximity ENSG00000156510:68220332-70220332
chr10:68561847-68561998	10	68561848	68561998	ENSG00000156515	protein_coding	ENST00000970245	69318846	756923.000000	proximity ENSG00000156515:68318846-70318846
chr10:68561847-68561998	10	68561848	68561998	ENSG00000165730	protein_coding	ENST00000642869	68827624	265701.000000	proximity ENSG00000165730:67827624-69827624
chr10:68561847-68561998	10	68561848	68561998	ENSG00000165732	protein_coding	ENST00000620315	68956411	394488.000000	proximity ENSG00000165732:67956411-69956411
chr10:68561847-68561998	10	68561848	68561998	ENSG00000179774	protein_coding	ENST00000373673	68232113	329810.000000	proximity ENSG00000179774:67232113-69232113
chr10:68561847-68561998	10	68561848	68561998	ENSG00000183230	protein_coding	ENST00000684154	67763637	798286.000000	proximity ENSG00000183230:66763637-68763637
chr10:68561847-68561998	10	68561848	68561998	ENSG00000198954	protein_coding	ENST00000635971	68988803	426880.000000	proximity ENSG00000198954:67988803-69988803
chr10:68561847-68561998	10	68561848	68561998	ENSG00000204130	protein_coding	ENST00000388768	68407189	154734.000000	proximity ENSG00000204130:67407189-69407189
chr10:68562067-68562218	10	68562068	68562218	ENSG00000060339	protein_coding	ENST00000928528	68721759	159616.000000	proximity ENSG00000060339:67721759-69721759
chr10:68562067-68562218	10	68562068	68562218	ENSG00000075073	protein_coding	ENST00000373306	69416918	854775.000000	proximity ENSG00000075073:68416918-70416918
chr10:68562067-68562218	10	68562068	68562218	ENSG00000096717	protein_coding	ENST00000923649	67884686	677457.000000	proximity ENSG00000096717:66884686-68884686
chr10:68562067-68562218	10	68562068	68562218	ENSG00000096746	protein_coding	ENST00000940777	68332587	229556.000000	proximity ENSG00000096746:67332587-69332587
chr10:68562067-68562218	10	68562068	68562218	ENSG00000099282	protein_coding	ENST00000858299	69451150	889007.000000	proximity ENSG00000099282:68451150-70451150
chr10:68562067-68562218	10	68562068	68562218	ENSG00000107625	protein_coding	ENST00000869040	68901332	339189.000000	proximity ENSG00000107625:67901332-69901332
chr10:68562067-68562218	10	68562068	68562218	ENSG00000108176	protein_coding	ENST00000225171	67838188	723955.000000	proximity ENSG00000108176:66838188-68838188
chr10:68562067-68562218	10	68562068	68562218	ENSG00000108187	protein_coding	ENST00000880160	68307278	254865.000000	proximity ENSG00000108187:67307278-69307278
chr10:68562067-68562218	10	68562068	68562218	ENSG00000122862	protein_coding	ENST00000718456	69088103	525960.000000	proximity ENSG00000122862:68088103-70088103
chr10:68562067-68562218	10	68562068	68562218	ENSG00000122912	protein_coding	ENST00000609923	68527523	34620.000000	proximity ENSG00000122912:67527523-69527523
chr10:68562067-68562218	10	68562068	68562218	ENSG00000122958	protein_coding	ENST00000263559	69124178	562035.000000	proximity ENSG00000122958:68124178-70124178
chr10:68562067-68562218	10	68562068	68562218	ENSG00000138336	protein_coding	ENST00000929763	68560310	1833.000000	proximity ENSG00000138336:67560310-69560310
chr10:68562067-68562218	10	68562068	68562218	ENSG00000138346	protein_coding	ENST00000936797	68471952	90191.000000	proximity ENSG00000138346:67471952-69471952
chr10:68562067-68562218	10	68562068	68562218	ENSG00000138347	protein_coding	ENST00000358913	68109488	452655.000000	proximity ENSG00000138347:67109488-69109488
chr10:68562067-68562218	10	68562068	68562218	ENSG00000148634	protein_coding	ENST00000868737	68075163	486980.000000	proximity ENSG00000148634:67075163-69075163
chr10:68562067-68562218	10	68562068	68562218	ENSG00000156502	protein_coding	ENST00000956079	69180247	618104.000000	proximity ENSG00000156502:68180247-70180247
chr10:68562067-68562218	10	68562068	68562218	ENSG00000156510	protein_coding	ENST00000354624	69220332	658189.000000	proximity ENSG00000156510:68220332-70220332
chr10:68562067-68562218	10	68562068	68562218	ENSG00000156515	protein_coding	ENST00000970245	69318846	756703.000000	proximity ENSG00000156515:68318846-70318846
chr10:68562067-68562218	10	68562068	68562218	ENSG00000165730	protein_coding	ENST00000642869	68827624	265481.000000	proximity ENSG00000165730:67827624-69827624
chr10:68562067-68562218	10	68562068	68562218	ENSG00000165732	protein_coding	ENST00000620315	68956411	394268.000000	proximity ENSG00000165732:67956411-69956411
chr10:68562067-68562218	10	68562068	68562218	ENSG00000179774	protein_coding	ENST00000373673	68232113	330030.000000	proximity ENSG00000179774:67232113-69232113
chr10:68562067-68562218	10	68562068	68562218	ENSG00000183230	protein_coding	ENST00000684154	67763637	798506.000000	proximity ENSG00000183230:66763637-68763637
chr10:68562067-68562218	10	68562068	68562218	ENSG00000198954	protein_coding	ENST00000635971	68988803	426660.000000	proximity ENSG00000198954:67988803-69988803
chr10:68562067-68562218	10	68562068	68562218	ENSG00000204130	protein_coding	ENST00000388768	68407189	154954.000000	proximity ENSG00000204130:67407189-69407189
chr10:68562722-68562873	10	68562723	68562873	ENSG00000060339	protein_coding	ENST00000928528	68721759	158961.000000	proximity ENSG00000060339:67721759-69721759
chr10:68562722-68562873	10	68562723	68562873	ENSG00000075073	protein_coding	ENST00000373306	69416918	854120.000000	proximity ENSG00000075073:68416918-70416918
chr10:68562722-68562873	10	68562723	68562873	ENSG00000096717	protein_coding	ENST00000923649	67884686	678112.000000	proximity ENSG00000096717:66884686-68884686
chr10:68562722-68562873	10	68562723	68562873	ENSG00000096746	protein_coding	ENST00000940777	68332587	230211.000000	proximity ENSG00000096746:67332587-69332587
chr10:68562722-68562873	10	68562723	68562873	ENSG00000099282	protein_coding	ENST00000858299	69451150	888352.000000	proximity ENSG00000099282:68451150-70451150
chr10:68562722-68562873	10	68562723	68562873	ENSG00000107625	protein_coding	ENST00000869040	68901332	338534.000000	proximity ENSG00000107625:67901332-69901332
chr10:68562722-68562873	10	68562723	68562873	ENSG00000108176	protein_coding	ENST00000225171	67838188	724610.000000	proximity ENSG00000108176:66838188-68838188
chr10:68562722-68562873	10	68562723	68562873	ENSG00000108187	protein_coding	ENST00000880160	68307278	255520.000000	proximity ENSG00000108187:67307278-69307278
chr10:68562722-68562873	10	68562723	68562873	ENSG00000122862	protein_coding	ENST00000718456	69088103	525305.000000	proximity ENSG00000122862:68088103-70088103
chr10:68562722-68562873	10	68562723	68562873	ENSG00000122912	protein_coding	ENST00000609923	68527523	35275.000000	proximity ENSG00000122912:67527523-69527523
chr10:68562722-68562873	10	68562723	68562873	ENSG00000122958	protein_coding	ENST00000263559	69124178	561380.000000	proximity ENSG00000122958:68124178-70124178
chr10:68562722-68562873	10	68562723	68562873	ENSG00000138336	protein_coding	ENST00000929763	68560310	2488.000000	proximity ENSG00000138336:67560310-69560310
chr10:68562722-68562873	10	68562723	68562873	ENSG00000138346	protein_coding	ENST00000936797	68471952	90846.000000	proximity ENSG00000138346:67471952-69471952
chr10:68562722-68562873	10	68562723	68562873	ENSG00000138347	protein_coding	ENST00000358913	68109488	453310.000000	proximity ENSG00000138347:67109488-69109488
chr10:68562722-68562873	10	68562723	68562873	ENSG00000148634	protein_coding	ENST00000868737	68075163	487635.000000	proximity ENSG00000148634:67075163-69075163
chr10:68562722-68562873	10	68562723	68562873	ENSG00000156502	protein_coding	ENST00000956079	69180247	617449.000000	proximity ENSG00000156502:68180247-70180247
chr10:68562722-68562873	10	68562723	68562873	ENSG00000156510	protein_coding	ENST00000354624	69220332	657534.000000	proximity ENSG00000156510:68220332-70220332
chr10:68562722-68562873	10	68562723	68562873	ENSG00000156515	protein_coding	ENST00000970245	69318846	756048.000000	proximity ENSG00000156515:68318846-70318846
chr10:68562722-68562873	10	68562723	68562873	ENSG00000165730	protein_coding	ENST00000642869	68827624	264826.000000	proximity ENSG00000165730:67827624-69827624
chr10:68562722-68562873	10	68562723	68562873	ENSG00000165732	protein_coding	ENST00000620315	68956411	393613.000000	proximity ENSG00000165732:67956411-69956411
chr10:68562722-68562873	10	68562723	68562873	ENSG00000179774	protein_coding	ENST00000373673	68232113	330685.000000	proximity ENSG00000179774:67232113-69232113
chr10:68562722-68562873	10	68562723	68562873	ENSG00000183230	protein_coding	ENST00000684154	67763637	799161.000000	proximity ENSG00000183230:66763637-68763637
chr10:68562722-68562873	10	68562723	68562873	ENSG00000198954	protein_coding	ENST00000635971	68988803	426005.000000	proximity ENSG00000198954:67988803-69988803
chr10:68562722-68562873	10	68562723	68562873	ENSG00000204130	protein_coding	ENST00000388768	68407189	155609.000000	proximity ENSG00000204130:67407189-69407189
chr10:68563222-68563373	10	68563223	68563373	ENSG00000060339	protein_coding	ENST00000928528	68721759	158461.000000	proximity ENSG00000060339:67721759-69721759
chr10:68563222-68563373	10	68563223	68563373	ENSG00000075073	protein_coding	ENST00000373306	69416918	853620.000000	proximity ENSG00000075073:68416918-70416918
chr10:68563222-68563373	10	68563223	68563373	ENSG00000096717	protein_coding	ENST00000923649	67884686	678612.000000	proximity ENSG00000096717:66884686-68884686
chr10:68563222-68563373	10	68563223	68563373	ENSG00000096746	protein_coding	ENST00000940777	68332587	230711.000000	proximity ENSG00000096746:67332587-69332587
chr10:68563222-68563373	10	68563223	68563373	ENSG00000099282	protein_coding	ENST00000858299	69451150	887852.000000	proximity ENSG00000099282:68451150-70451150
chr10:68563222-68563373	10	68563223	68563373	ENSG00000107625	protein_coding	ENST00000869040	68901332	338034.000000	proximity ENSG00000107625:67901332-69901332
chr10:68563222-68563373	10	68563223	68563373	ENSG00000108176	protein_coding	ENST00000225171	67838188	725110.000000	proximity ENSG00000108176:66838188-68838188
chr10:68563222-68563373	10	68563223	68563373	ENSG00000108187	protein_coding	ENST00000880160	68307278	256020.000000	proximity ENSG00000108187:67307278-69307278
chr10:68563222-68563373	10	68563223	68563373	ENSG00000122862	protein_coding	ENST00000718456	69088103	524805.000000	proximity ENSG00000122862:68088103-70088103
chr10:68563222-68563373	10	68563223	68563373	ENSG00000122912	protein_coding	ENST00000609923	68527523	35775.000000	proximity ENSG00000122912:67527523-69527523
chr10:68563222-68563373	10	68563223	68563373	ENSG00000122958	protein_coding	ENST00000263559	69124178	560880.000000	proximity ENSG00000122958:68124178-70124178
chr10:68563222-68563373	10	68563223	68563373	ENSG00000138336	protein_coding	ENST00000929763	68560310	2988.000000	proximity ENSG00000138336:67560310-69560310
chr10:68563222-68563373	10	68563223	68563373	ENSG00000138346	protein_coding	ENST00000936797	68471952	91346.000000	proximity ENSG00000138346:67471952-69471952
chr10:68563222-68563373	10	68563223	68563373	ENSG00000138347	protein_coding	ENST00000358913	68109488	453810.000000	proximity ENSG00000138347:67109488-69109488
chr10:68563222-68563373	10	68563223	68563373	ENSG00000148634	protein_coding	ENST00000868737	68075163	488135.000000	proximity ENSG00000148634:67075163-69075163
chr10:68563222-68563373	10	68563223	68563373	ENSG00000156502	protein_coding	ENST00000956079	69180247	616949.000000	proximity ENSG00000156502:68180247-70180247
chr10:68563222-68563373	10	68563223	68563373	ENSG00000156510	protein_coding	ENST00000354624	69220332	657034.000000	proximity ENSG00000156510:68220332-70220332
chr10:68563222-68563373	10	68563223	68563373	ENSG00000156515	protein_coding	ENST00000970245	69318846	755548.000000	proximity ENSG00000156515:68318846-70318846
chr10:68563222-68563373	10	68563223	68563373	ENSG00000165730	protein_coding	ENST00000642869	68827624	264326.000000	proximity ENSG00000165730:67827624-69827624
chr10:68563222-68563373	10	68563223	68563373	ENSG00000165732	protein_coding	ENST00000620315	68956411	393113.000000	proximity ENSG00000165732:67956411-69956411
chr10:68563222-68563373	10	68563223	68563373	ENSG00000179774	protein_coding	ENST00000373673	68232113	331185.000000	proximity ENSG00000179774:67232113-69232113
chr10:68563222-68563373	10	68563223	68563373	ENSG00000183230	protein_coding	ENST00000684154	67763637	799661.000000	proximity ENSG00000183230:66763637-68763637
chr10:68563222-68563373	10	68563223	68563373	ENSG00000198954	protein_coding	ENST00000635971	68988803	425505.000000	proximity ENSG00000198954:67988803-69988803
chr10:68563222-68563373	10	68563223	68563373	ENSG00000204130	protein_coding	ENST00000388768	68407189	156109.000000	proximity ENSG00000204130:67407189-69407189
chr10:68563442-68563593	10	68563443	68563593	ENSG00000060339	protein_coding	ENST00000928528	68721759	158241.000000	proximity ENSG00000060339:67721759-69721759
chr10:68563442-68563593	10	68563443	68563593	ENSG00000075073	protein_coding	ENST00000373306	69416918	853400.000000	proximity ENSG00000075073:68416918-70416918
chr10:68563442-68563593	10	68563443	68563593	ENSG00000096717	protein_coding	ENST00000923649	67884686	678832.000000	proximity ENSG00000096717:66884686-68884686
chr10:68563442-68563593	10	68563443	68563593	ENSG00000096746	protein_coding	ENST00000940777	68332587	230931.000000	proximity ENSG00000096746:67332587-69332587
chr10:68563442-68563593	10	68563443	68563593	ENSG00000099282	protein_coding	ENST00000858299	69451150	887632.000000	proximity ENSG00000099282:68451150-70451150
chr10:68563442-68563593	10	68563443	68563593	ENSG00000107625	protein_coding	ENST00000869040	68901332	337814.000000	proximity ENSG00000107625:67901332-69901332
chr10:68563442-68563593	10	68563443	68563593	ENSG00000108176	protein_coding	ENST00000225171	67838188	725330.000000	proximity ENSG00000108176:66838188-68838188
chr10:68563442-68563593	10	68563443	68563593	ENSG00000108187	protein_coding	ENST00000880160	68307278	256240.000000	proximity ENSG00000108187:67307278-69307278
chr10:68563442-68563593	10	68563443	68563593	ENSG00000122862	protein_coding	ENST00000718456	69088103	524585.000000	proximity ENSG00000122862:68088103-70088103
chr10:68563442-68563593	10	68563443	68563593	ENSG00000122912	protein_coding	ENST00000609923	68527523	35995.000000	proximity ENSG00000122912:67527523-69527523
chr10:68563442-68563593	10	68563443	68563593	ENSG00000122958	protein_coding	ENST00000263559	69124178	560660.000000	proximity ENSG00000122958:68124178-70124178
chr10:68563442-68563593	10	68563443	68563593	ENSG00000138336	protein_coding	ENST00000929763	68560310	3208.000000	proximity ENSG00000138336:67560310-69560310
chr10:68563442-68563593	10	68563443	68563593	ENSG00000138346	protein_coding	ENST00000936797	68471952	91566.000000	proximity ENSG00000138346:67471952-69471952
chr10:68563442-68563593	10	68563443	68563593	ENSG00000138347	protein_coding	ENST00000358913	68109488	454030.000000	proximity ENSG00000138347:67109488-69109488
chr10:68563442-68563593	10	68563443	68563593	ENSG00000148634	protein_coding	ENST00000868737	68075163	488355.000000	proximity ENSG00000148634:67075163-69075163
chr10:68563442-68563593	10	68563443	68563593	ENSG00000156502	protein_coding	ENST00000956079	69180247	616729.000000	proximity ENSG00000156502:68180247-70180247
chr10:68563442-68563593	10	68563443	68563593	ENSG00000156510	protein_coding	ENST00000354624	69220332	656814.000000	proximity ENSG00000156510:68220332-70220332
chr10:68563442-68563593	10	68563443	68563593	ENSG00000156515	protein_coding	ENST00000970245	69318846	755328.000000	proximity ENSG00000156515:68318846-70318846
chr10:68563442-68563593	10	68563443	68563593	ENSG00000165730	protein_coding	ENST00000642869	68827624	264106.000000	proximity ENSG00000165730:67827624-69827624
chr10:68563442-68563593	10	68563443	68563593	ENSG00000165732	protein_coding	ENST00000620315	68956411	392893.000000	proximity ENSG00000165732:67956411-69956411
chr10:68563442-68563593	10	68563443	68563593	ENSG00000179774	protein_coding	ENST00000373673	68232113	331405.000000	proximity ENSG00000179774:67232113-69232113
chr10:68563442-68563593	10	68563443	68563593	ENSG00000183230	protein_coding	ENST00000684154	67763637	799881.000000	proximity ENSG00000183230:66763637-68763637
chr10:68563442-68563593	10	68563443	68563593	ENSG00000198954	protein_coding	ENST00000635971	68988803	425285.000000	proximity ENSG00000198954:67988803-69988803
chr10:68563442-68563593	10	68563443	68563593	ENSG00000204130	protein_coding	ENST00000388768	68407189	156329.000000	proximity ENSG00000204130:67407189-69407189
chr10:68579082-68579233	10	68579083	68579233	ENSG00000060339	protein_coding	ENST00000928528	68721759	142601.000000	proximity ENSG00000060339:67721759-69721759
chr10:68579082-68579233	10	68579083	68579233	ENSG00000075073	protein_coding	ENST00000373306	69416918	837760.000000	proximity ENSG00000075073:68416918-70416918
chr10:68579082-68579233	10	68579083	68579233	ENSG00000096717	protein_coding	ENST00000923649	67884686	694472.000000	proximity ENSG00000096717:66884686-68884686
chr10:68579082-68579233	10	68579083	68579233	ENSG00000096746	protein_coding	ENST00000940777	68332587	246571.000000	proximity ENSG00000096746:67332587-69332587
chr10:68579082-68579233	10	68579083	68579233	ENSG00000099282	protein_coding	ENST00000858299	69451150	871992.000000	proximity ENSG00000099282:68451150-70451150
chr10:68579082-68579233	10	68579083	68579233	ENSG00000107625	protein_coding	ENST00000869040	68901332	322174.000000	proximity ENSG00000107625:67901332-69901332
chr10:68579082-68579233	10	68579083	68579233	ENSG00000108176	protein_coding	ENST00000225171	67838188	740970.000000	proximity ENSG00000108176:66838188-68838188
chr10:68579082-68579233	10	68579083	68579233	ENSG00000108187	protein_coding	ENST00000880160	68307278	271880.000000	proximity ENSG00000108187:67307278-69307278
chr10:68579082-68579233	10	68579083	68579233	ENSG00000122859	protein_coding	ENST00000929784	69573511	994353.000000	proximity ENSG00000122859:68573511-70573511
chr10:68579082-68579233	10	68579083	68579233	ENSG00000122862	protein_coding	ENST00000718456	69088103	508945.000000	proximity ENSG00000122862:68088103-70088103
chr10:68579082-68579233	10	68579083	68579233	ENSG00000122912	protein_coding	ENST00000609923	68527523	51635.000000	proximity ENSG00000122912:67527523-69527523
chr10:68579082-68579233	10	68579083	68579233	ENSG00000122958	protein_coding	ENST00000263559	69124178	545020.000000	proximity ENSG00000122958:68124178-70124178
chr10:68579082-68579233	10	68579083	68579233	ENSG00000138336	protein_coding	ENST00000929763	68560310	18848.000000	proximity ENSG00000138336:67560310-69560310
chr10:68579082-68579233	10	68579083	68579233	ENSG00000138346	protein_coding	ENST00000936797	68471952	107206.000000	proximity ENSG00000138346:67471952-69471952
chr10:68579082-68579233	10	68579083	68579233	ENSG00000138347	protein_coding	ENST00000358913	68109488	469670.000000	proximity ENSG00000138347:67109488-69109488
chr10:68579082-68579233	10	68579083	68579233	ENSG00000148634	protein_coding	ENST00000868737	68075163	503995.000000	proximity ENSG00000148634:67075163-69075163
chr10:68579082-68579233	10	68579083	68579233	ENSG00000156502	protein_coding	ENST00000956079	69180247	601089.000000	proximity ENSG00000156502:68180247-70180247
chr10:68579082-68579233	10	68579083	68579233	ENSG00000156510	protein_coding	ENST00000354624	69220332	641174.000000	proximity ENSG00000156510:68220332-70220332
chr10:68579082-68579233	10	68579083	68579233	ENSG00000156515	protein_coding	ENST00000970245	69318846	739688.000000	proximity ENSG00000156515:68318846-70318846
chr10:68579082-68579233	10	68579083	68579233	ENSG00000165730	protein_coding	ENST00000642869	68827624	248466.000000	proximity ENSG00000165730:67827624-69827624
chr10:68579082-68579233	10	68579083	68579233	ENSG00000165732	protein_coding	ENST00000620315	68956411	377253.000000	proximity ENSG00000165732:67956411-69956411
chr10:68579082-68579233	10	68579083	68579233	ENSG00000179774	protein_coding	ENST00000373673	68232113	347045.000000	proximity ENSG00000179774:67232113-69232113
chr10:68579082-68579233	10	68579083	68579233	ENSG00000183230	protein_coding	ENST00000684154	67763637	815521.000000	proximity ENSG00000183230:66763637-68763637
chr10:68579082-68579233	10	68579083	68579233	ENSG00000198954	protein_coding	ENST00000635971	68988803	409645.000000	proximity ENSG00000198954:67988803-69988803
chr10:68579082-68579233	10	68579083	68579233	ENSG00000204130	protein_coding	ENST00000388768	68407189	171969.000000	proximity ENSG00000204130:67407189-69407189
chr10:68587122-68587273	10	68587123	68587273	ENSG00000060339	protein_coding	ENST00000928528	68721759	134561.000000	proximity ENSG00000060339:67721759-69721759
chr10:68587122-68587273	10	68587123	68587273	ENSG00000075073	protein_coding	ENST00000373306	69416918	829720.000000	proximity ENSG00000075073:68416918-70416918
chr10:68587122-68587273	10	68587123	68587273	ENSG00000096717	protein_coding	ENST00000923649	67884686	702512.000000	proximity ENSG00000096717:66884686-68884686
chr10:68587122-68587273	10	68587123	68587273	ENSG00000096746	protein_coding	ENST00000940777	68332587	254611.000000	proximity ENSG00000096746:67332587-69332587
chr10:68587122-68587273	10	68587123	68587273	ENSG00000099282	protein_coding	ENST00000858299	69451150	863952.000000	proximity ENSG00000099282:68451150-70451150
chr10:68587122-68587273	10	68587123	68587273	ENSG00000107625	protein_coding	ENST00000869040	68901332	314134.000000	proximity ENSG00000107625:67901332-69901332
chr10:68587122-68587273	10	68587123	68587273	ENSG00000108176	protein_coding	ENST00000225171	67838188	749010.000000	proximity ENSG00000108176:66838188-68838188
chr10:68587122-68587273	10	68587123	68587273	ENSG00000108187	protein_coding	ENST00000880160	68307278	279920.000000	proximity ENSG00000108187:67307278-69307278
chr10:68587122-68587273	10	68587123	68587273	ENSG00000122859	protein_coding	ENST00000929784	69573511	986313.000000	proximity ENSG00000122859:68573511-70573511
chr10:68587122-68587273	10	68587123	68587273	ENSG00000122862	protein_coding	ENST00000718456	69088103	500905.000000	proximity ENSG00000122862:68088103-70088103
chr10:68587122-68587273	10	68587123	68587273	ENSG00000122912	protein_coding	ENST00000609923	68527523	59675.000000	proximity ENSG00000122912:67527523-69527523
chr10:68587122-68587273	10	68587123	68587273	ENSG00000122958	protein_coding	ENST00000263559	69124178	536980.000000	proximity ENSG00000122958:68124178-70124178
chr10:68587122-68587273	10	68587123	68587273	ENSG00000138336	protein_coding	ENST00000929763	68560310	26888.000000	proximity ENSG00000138336:67560310-69560310
chr10:68587122-68587273	10	68587123	68587273	ENSG00000138346	protein_coding	ENST00000936797	68471952	115246.000000	proximity ENSG00000138346:67471952-69471952
chr10:68587122-68587273	10	68587123	68587273	ENSG00000138347	protein_coding	ENST00000358913	68109488	477710.000000	proximity ENSG00000138347:67109488-69109488
chr10:68587122-68587273	10	68587123	68587273	ENSG00000148634	protein_coding	ENST00000868737	68075163	512035.000000	proximity ENSG00000148634:67075163-69075163
chr10:68587122-68587273	10	68587123	68587273	ENSG00000156502	protein_coding	ENST00000956079	69180247	593049.000000	proximity ENSG00000156502:68180247-70180247
chr10:68587122-68587273	10	68587123	68587273	ENSG00000156510	protein_coding	ENST00000354624	69220332	633134.000000	proximity ENSG00000156510:68220332-70220332
chr10:68587122-68587273	10	68587123	68587273	ENSG00000156515	protein_coding	ENST00000970245	69318846	731648.000000	proximity ENSG00000156515:68318846-70318846
chr10:68587122-68587273	10	68587123	68587273	ENSG00000165730	protein_coding	ENST00000642869	68827624	240426.000000	proximity ENSG00000165730:67827624-69827624
chr10:68587122-68587273	10	68587123	68587273	ENSG00000165732	protein_coding	ENST00000620315	68956411	369213.000000	proximity ENSG00000165732:67956411-69956411
chr10:68587122-68587273	10	68587123	68587273	ENSG00000179774	protein_coding	ENST00000373673	68232113	355085.000000	proximity ENSG00000179774:67232113-69232113
chr10:68587122-68587273	10	68587123	68587273	ENSG00000183230	protein_coding	ENST00000684154	67763637	823561.000000	proximity ENSG00000183230:66763637-68763637
chr10:68587122-68587273	10	68587123	68587273	ENSG00000198954	protein_coding	ENST00000635971	68988803	401605.000000	proximity ENSG00000198954:67988803-69988803
chr10:68587122-68587273	10	68587123	68587273	ENSG00000204130	protein_coding	ENST00000388768	68407189	180009.000000	proximity ENSG00000204130:67407189-69407189
chr10:68594582-68594733	10	68594583	68594733	ENSG00000060339	protein_coding	ENST00000928528	68721759	127101.000000	proximity ENSG00000060339:67721759-69721759
chr10:68594582-68594733	10	68594583	68594733	ENSG00000075073	protein_coding	ENST00000373306	69416918	822260.000000	proximity ENSG00000075073:68416918-70416918
chr10:68594582-68594733	10	68594583	68594733	ENSG00000096717	protein_coding	ENST00000923649	67884686	709972.000000	proximity ENSG00000096717:66884686-68884686
chr10:68594582-68594733	10	68594583	68594733	ENSG00000096746	protein_coding	ENST00000940777	68332587	262071.000000	proximity ENSG00000096746:67332587-69332587
chr10:68594582-68594733	10	68594583	68594733	ENSG00000099282	protein_coding	ENST00000858299	69451150	856492.000000	proximity ENSG00000099282:68451150-70451150
chr10:68594582-68594733	10	68594583	68594733	ENSG00000107625	protein_coding	ENST00000869040	68901332	306674.000000	proximity ENSG00000107625:67901332-69901332
chr10:68594582-68594733	10	68594583	68594733	ENSG00000108176	protein_coding	ENST00000225171	67838188	756470.000000	proximity ENSG00000108176:66838188-68838188
chr10:68594582-68594733	10	68594583	68594733	ENSG00000108187	protein_coding	ENST00000880160	68307278	287380.000000	proximity ENSG00000108187:67307278-69307278
chr10:68594582-68594733	10	68594583	68594733	ENSG00000122859	protein_coding	ENST00000929784	69573511	978853.000000	proximity ENSG00000122859:68573511-70573511
chr10:68594582-68594733	10	68594583	68594733	ENSG00000122862	protein_coding	ENST00000718456	69088103	493445.000000	proximity ENSG00000122862:68088103-70088103
chr10:68594582-68594733	10	68594583	68594733	ENSG00000122912	protein_coding	ENST00000609923	68527523	67135.000000	proximity ENSG00000122912:67527523-69527523
chr10:68594582-68594733	10	68594583	68594733	ENSG00000122958	protein_coding	ENST00000263559	69124178	529520.000000	proximity ENSG00000122958:68124178-70124178
chr10:68594582-68594733	10	68594583	68594733	ENSG00000138336	protein_coding	ENST00000929763	68560310	34348.000000	proximity ENSG00000138336:67560310-69560310
chr10:68594582-68594733	10	68594583	68594733	ENSG00000138346	protein_coding	ENST00000936797	68471952	122706.000000	proximity ENSG00000138346:67471952-69471952
chr10:68594582-68594733	10	68594583	68594733	ENSG00000138347	protein_coding	ENST00000358913	68109488	485170.000000	proximity ENSG00000138347:67109488-69109488
chr10:68594582-68594733	10	68594583	68594733	ENSG00000148634	protein_coding	ENST00000868737	68075163	519495.000000	proximity ENSG00000148634:67075163-69075163
chr10:68594582-68594733	10	68594583	68594733	ENSG00000156502	protein_coding	ENST00000956079	69180247	585589.000000	proximity ENSG00000156502:68180247-70180247
chr10:68594582-68594733	10	68594583	68594733	ENSG00000156510	protein_coding	ENST00000354624	69220332	625674.000000	proximity ENSG00000156510:68220332-70220332
chr10:68594582-68594733	10	68594583	68594733	ENSG00000156515	protein_coding	ENST00000970245	69318846	724188.000000	proximity ENSG00000156515:68318846-70318846
chr10:68594582-68594733	10	68594583	68594733	ENSG00000165730	protein_coding	ENST00000642869	68827624	232966.000000	proximity ENSG00000165730:67827624-69827624
chr10:68594582-68594733	10	68594583	68594733	ENSG00000165732	protein_coding	ENST00000620315	68956411	361753.000000	proximity ENSG00000165732:67956411-69956411
chr10:68594582-68594733	10	68594583	68594733	ENSG00000179774	protein_coding	ENST00000373673	68232113	362545.000000	proximity ENSG00000179774:67232113-69232113
chr10:68594582-68594733	10	68594583	68594733	ENSG00000183230	protein_coding	ENST00000684154	67763637	831021.000000	proximity ENSG00000183230:66763637-68763637
chr10:68594582-68594733	10	68594583	68594733	ENSG00000198954	protein_coding	ENST00000635971	68988803	394145.000000	proximity ENSG00000198954:67988803-69988803
chr10:68594582-68594733	10	68594583	68594733	ENSG00000204130	protein_coding	ENST00000388768	68407189	187469.000000	proximity ENSG00000204130:67407189-69407189
chr10:68599042-68599193	10	68599043	68599193	ENSG00000060339	protein_coding	ENST00000928528	68721759	122641.000000	proximity ENSG00000060339:67721759-69721759
chr10:68599042-68599193	10	68599043	68599193	ENSG00000075073	protein_coding	ENST00000373306	69416918	817800.000000	proximity ENSG00000075073:68416918-70416918
chr10:68599042-68599193	10	68599043	68599193	ENSG00000096717	protein_coding	ENST00000923649	67884686	714432.000000	proximity ENSG00000096717:66884686-68884686
chr10:68599042-68599193	10	68599043	68599193	ENSG00000096746	protein_coding	ENST00000940777	68332587	266531.000000	proximity ENSG00000096746:67332587-69332587
chr10:68599042-68599193	10	68599043	68599193	ENSG00000099282	protein_coding	ENST00000858299	69451150	852032.000000	proximity ENSG00000099282:68451150-70451150
chr10:68599042-68599193	10	68599043	68599193	ENSG00000107625	protein_coding	ENST00000869040	68901332	302214.000000	proximity ENSG00000107625:67901332-69901332
chr10:68599042-68599193	10	68599043	68599193	ENSG00000108176	protein_coding	ENST00000225171	67838188	760930.000000	proximity ENSG00000108176:66838188-68838188
chr10:68599042-68599193	10	68599043	68599193	ENSG00000108187	protein_coding	ENST00000880160	68307278	291840.000000	proximity ENSG00000108187:67307278-69307278
chr10:68599042-68599193	10	68599043	68599193	ENSG00000122859	protein_coding	ENST00000929784	69573511	974393.000000	proximity ENSG00000122859:68573511-70573511
chr10:68599042-68599193	10	68599043	68599193	ENSG00000122862	protein_coding	ENST00000718456	69088103	488985.000000	proximity ENSG00000122862:68088103-70088103
chr10:68599042-68599193	10	68599043	68599193	ENSG00000122912	protein_coding	ENST00000609923	68527523	71595.000000	proximity ENSG00000122912:67527523-69527523
chr10:68599042-68599193	10	68599043	68599193	ENSG00000122958	protein_coding	ENST00000263559	69124178	525060.000000	proximity ENSG00000122958:68124178-70124178
chr10:68599042-68599193	10	68599043	68599193	ENSG00000138336	protein_coding	ENST00000929763	68560310	38808.000000	proximity ENSG00000138336:67560310-69560310
chr10:68599042-68599193	10	68599043	68599193	ENSG00000138346	protein_coding	ENST00000936797	68471952	127166.000000	proximity ENSG00000138346:67471952-69471952
chr10:68599042-68599193	10	68599043	68599193	ENSG00000138347	protein_coding	ENST00000358913	68109488	489630.000000	proximity ENSG00000138347:67109488-69109488
chr10:68599042-68599193	10	68599043	68599193	ENSG00000148634	protein_coding	ENST00000868737	68075163	523955.000000	proximity ENSG00000148634:67075163-69075163
chr10:68599042-68599193	10	68599043	68599193	ENSG00000156502	protein_coding	ENST00000956079	69180247	581129.000000	proximity ENSG00000156502:68180247-70180247
chr10:68599042-68599193	10	68599043	68599193	ENSG00000156510	protein_coding	ENST00000354624	69220332	621214.000000	proximity ENSG00000156510:68220332-70220332
chr10:68599042-68599193	10	68599043	68599193	ENSG00000156515	protein_coding	ENST00000970245	69318846	719728.000000	proximity ENSG00000156515:68318846-70318846
chr10:68599042-68599193	10	68599043	68599193	ENSG00000165730	protein_coding	ENST00000642869	68827624	228506.000000	proximity ENSG00000165730:67827624-69827624
chr10:68599042-68599193	10	68599043	68599193	ENSG00000165732	protein_coding	ENST00000620315	68956411	357293.000000	proximity ENSG00000165732:67956411-69956411
chr10:68599042-68599193	10	68599043	68599193	ENSG00000179774	protein_coding	ENST00000373673	68232113	367005.000000	proximity ENSG00000179774:67232113-69232113
chr10:68599042-68599193	10	68599043	68599193	ENSG00000183230	protein_coding	ENST00000684154	67763637	835481.000000	proximity ENSG00000183230:66763637-68763637
chr10:68599042-68599193	10	68599043	68599193	ENSG00000198954	protein_coding	ENST00000635971	68988803	389685.000000	proximity ENSG00000198954:67988803-69988803
chr10:68599042-68599193	10	68599043	68599193	ENSG00000204130	protein_coding	ENST00000388768	68407189	191929.000000	proximity ENSG00000204130:67407189-69407189
chr10:68599362-68599513	10	68599363	68599513	ENSG00000060339	protein_coding	ENST00000928528	68721759	122321.000000	proximity ENSG00000060339:67721759-69721759
chr10:68599362-68599513	10	68599363	68599513	ENSG00000075073	protein_coding	ENST00000373306	69416918	817480.000000	proximity ENSG00000075073:68416918-70416918
chr10:68599362-68599513	10	68599363	68599513	ENSG00000096717	protein_coding	ENST00000923649	67884686	714752.000000	proximity ENSG00000096717:66884686-68884686
chr10:68599362-68599513	10	68599363	68599513	ENSG00000096746	protein_coding	ENST00000940777	68332587	266851.000000	proximity ENSG00000096746:67332587-69332587
chr10:68599362-68599513	10	68599363	68599513	ENSG00000099282	protein_coding	ENST00000858299	69451150	851712.000000	proximity ENSG00000099282:68451150-70451150
chr10:68599362-68599513	10	68599363	68599513	ENSG00000107625	protein_coding	ENST00000869040	68901332	301894.000000	proximity ENSG00000107625:67901332-69901332
chr10:68599362-68599513	10	68599363	68599513	ENSG00000108176	protein_coding	ENST00000225171	67838188	761250.000000	proximity ENSG00000108176:66838188-68838188
chr10:68599362-68599513	10	68599363	68599513	ENSG00000108187	protein_coding	ENST00000880160	68307278	292160.000000	proximity ENSG00000108187:67307278-69307278
chr10:68599362-68599513	10	68599363	68599513	ENSG00000122859	protein_coding	ENST00000929784	69573511	974073.000000	proximity ENSG00000122859:68573511-70573511
chr10:68599362-68599513	10	68599363	68599513	ENSG00000122862	protein_coding	ENST00000718456	69088103	488665.000000	proximity ENSG00000122862:68088103-70088103
chr10:68599362-68599513	10	68599363	68599513	ENSG00000122912	protein_coding	ENST00000609923	68527523	71915.000000	proximity ENSG00000122912:67527523-69527523
chr10:68599362-68599513	10	68599363	68599513	ENSG00000122958	protein_coding	ENST00000263559	69124178	524740.000000	proximity ENSG00000122958:68124178-70124178
chr10:68599362-68599513	10	68599363	68599513	ENSG00000138336	protein_coding	ENST00000929763	68560310	39128.000000	proximity ENSG00000138336:67560310-69560310
chr10:68599362-68599513	10	68599363	68599513	ENSG00000138346	protein_coding	ENST00000936797	68471952	127486.000000	proximity ENSG00000138346:67471952-69471952
chr10:68599362-68599513	10	68599363	68599513	ENSG00000138347	protein_coding	ENST00000358913	68109488	489950.000000	proximity ENSG00000138347:67109488-69109488
chr10:68599362-68599513	10	68599363	68599513	ENSG00000148634	protein_coding	ENST00000868737	68075163	524275.000000	proximity ENSG00000148634:67075163-69075163
chr10:68599362-68599513	10	68599363	68599513	ENSG00000156502	protein_coding	ENST00000956079	69180247	580809.000000	proximity ENSG00000156502:68180247-70180247
chr10:68599362-68599513	10	68599363	68599513	ENSG00000156510	protein_coding	ENST00000354624	69220332	620894.000000	proximity ENSG00000156510:68220332-70220332
chr10:68599362-68599513	10	68599363	68599513	ENSG00000156515	protein_coding	ENST00000970245	69318846	719408.000000	proximity ENSG00000156515:68318846-70318846
chr10:68599362-68599513	10	68599363	68599513	ENSG00000165730	protein_coding	ENST00000642869	68827624	228186.000000	proximity ENSG00000165730:67827624-69827624
chr10:68599362-68599513	10	68599363	68599513	ENSG00000165732	protein_coding	ENST00000620315	68956411	356973.000000	proximity ENSG00000165732:67956411-69956411
chr10:68599362-68599513	10	68599363	68599513	ENSG00000179774	protein_coding	ENST00000373673	68232113	367325.000000	proximity ENSG00000179774:67232113-69232113
chr10:68599362-68599513	10	68599363	68599513	ENSG00000183230	protein_coding	ENST00000684154	67763637	835801.000000	proximity ENSG00000183230:66763637-68763637
chr10:68599362-68599513	10	68599363	68599513	ENSG00000198954	protein_coding	ENST00000635971	68988803	389365.000000	proximity ENSG00000198954:67988803-69988803
chr10:68599362-68599513	10	68599363	68599513	ENSG00000204130	protein_coding	ENST00000388768	68407189	192249.000000	proximity ENSG00000204130:67407189-69407189
chr10:68600207-68600358	10	68600208	68600358	ENSG00000060339	protein_coding	ENST00000928528	68721759	121476.000000	proximity ENSG00000060339:67721759-69721759
chr10:68600207-68600358	10	68600208	68600358	ENSG00000075073	protein_coding	ENST00000373306	69416918	816635.000000	proximity ENSG00000075073:68416918-70416918
chr10:68600207-68600358	10	68600208	68600358	ENSG00000096717	protein_coding	ENST00000923649	67884686	715597.000000	proximity ENSG00000096717:66884686-68884686
chr10:68600207-68600358	10	68600208	68600358	ENSG00000096746	protein_coding	ENST00000940777	68332587	267696.000000	proximity ENSG00000096746:67332587-69332587
chr10:68600207-68600358	10	68600208	68600358	ENSG00000099282	protein_coding	ENST00000858299	69451150	850867.000000	proximity ENSG00000099282:68451150-70451150
chr10:68600207-68600358	10	68600208	68600358	ENSG00000107625	protein_coding	ENST00000869040	68901332	301049.000000	proximity ENSG00000107625:67901332-69901332
chr10:68600207-68600358	10	68600208	68600358	ENSG00000108176	protein_coding	ENST00000225171	67838188	762095.000000	proximity ENSG00000108176:66838188-68838188
chr10:68600207-68600358	10	68600208	68600358	ENSG00000108187	protein_coding	ENST00000880160	68307278	293005.000000	proximity ENSG00000108187:67307278-69307278
chr10:68600207-68600358	10	68600208	68600358	ENSG00000122859	protein_coding	ENST00000929784	69573511	973228.000000	proximity ENSG00000122859:68573511-70573511
chr10:68600207-68600358	10	68600208	68600358	ENSG00000122862	protein_coding	ENST00000718456	69088103	487820.000000	proximity ENSG00000122862:68088103-70088103
chr10:68600207-68600358	10	68600208	68600358	ENSG00000122912	protein_coding	ENST00000609923	68527523	72760.000000	proximity ENSG00000122912:67527523-69527523
chr10:68600207-68600358	10	68600208	68600358	ENSG00000122958	protein_coding	ENST00000263559	69124178	523895.000000	proximity ENSG00000122958:68124178-70124178
chr10:68600207-68600358	10	68600208	68600358	ENSG00000138336	protein_coding	ENST00000929763	68560310	39973.000000	proximity ENSG00000138336:67560310-69560310
chr10:68600207-68600358	10	68600208	68600358	ENSG00000138346	protein_coding	ENST00000936797	68471952	128331.000000	proximity ENSG00000138346:67471952-69471952
chr10:68600207-68600358	10	68600208	68600358	ENSG00000138347	protein_coding	ENST00000358913	68109488	490795.000000	proximity ENSG00000138347:67109488-69109488
chr10:68600207-68600358	10	68600208	68600358	ENSG00000148634	protein_coding	ENST00000868737	68075163	525120.000000	proximity ENSG00000148634:67075163-69075163
chr10:68600207-68600358	10	68600208	68600358	ENSG00000156502	protein_coding	ENST00000956079	69180247	579964.000000	proximity ENSG00000156502:68180247-70180247
chr10:68600207-68600358	10	68600208	68600358	ENSG00000156510	protein_coding	ENST00000354624	69220332	620049.000000	proximity ENSG00000156510:68220332-70220332
chr10:68600207-68600358	10	68600208	68600358	ENSG00000156515	protein_coding	ENST00000970245	69318846	718563.000000	proximity ENSG00000156515:68318846-70318846
chr10:68600207-68600358	10	68600208	68600358	ENSG00000165730	protein_coding	ENST00000642869	68827624	227341.000000	proximity ENSG00000165730:67827624-69827624
chr10:68600207-68600358	10	68600208	68600358	ENSG00000165732	protein_coding	ENST00000620315	68956411	356128.000000	proximity ENSG00000165732:67956411-69956411
chr10:68600207-68600358	10	68600208	68600358	ENSG00000179774	protein_coding	ENST00000373673	68232113	368170.000000	proximity ENSG00000179774:67232113-69232113
chr10:68600207-68600358	10	68600208	68600358	ENSG00000183230	protein_coding	ENST00000684154	67763637	836646.000000	proximity ENSG00000183230:66763637-68763637
chr10:68600207-68600358	10	68600208	68600358	ENSG00000198954	protein_coding	ENST00000635971	68988803	388520.000000	proximity ENSG00000198954:67988803-69988803
chr10:68600207-68600358	10	68600208	68600358	ENSG00000204130	protein_coding	ENST00000388768	68407189	193094.000000	proximity ENSG00000204130:67407189-69407189
chr10:68604622-68604773	10	68604623	68604773	ENSG00000060339	protein_coding	ENST00000928528	68721759	117061.000000	proximity ENSG00000060339:67721759-69721759
chr10:68604622-68604773	10	68604623	68604773	ENSG00000075073	protein_coding	ENST00000373306	69416918	812220.000000	proximity ENSG00000075073:68416918-70416918
chr10:68604622-68604773	10	68604623	68604773	ENSG00000096717	protein_coding	ENST00000923649	67884686	720012.000000	proximity ENSG00000096717:66884686-68884686
chr10:68604622-68604773	10	68604623	68604773	ENSG00000096746	protein_coding	ENST00000940777	68332587	272111.000000	proximity ENSG00000096746:67332587-69332587
chr10:68604622-68604773	10	68604623	68604773	ENSG00000099282	protein_coding	ENST00000858299	69451150	846452.000000	proximity ENSG00000099282:68451150-70451150
chr10:68604622-68604773	10	68604623	68604773	ENSG00000107625	protein_coding	ENST00000869040	68901332	296634.000000	proximity ENSG00000107625:67901332-69901332
chr10:68604622-68604773	10	68604623	68604773	ENSG00000108176	protein_coding	ENST00000225171	67838188	766510.000000	proximity ENSG00000108176:66838188-68838188
chr10:68604622-68604773	10	68604623	68604773	ENSG00000108187	protein_coding	ENST00000880160	68307278	297420.000000	proximity ENSG00000108187:67307278-69307278
chr10:68604622-68604773	10	68604623	68604773	ENSG00000122859	protein_coding	ENST00000929784	69573511	968813.000000	proximity ENSG00000122859:68573511-70573511
chr10:68604622-68604773	10	68604623	68604773	ENSG00000122862	protein_coding	ENST00000718456	69088103	483405.000000	proximity ENSG00000122862:68088103-70088103
chr10:68604622-68604773	10	68604623	68604773	ENSG00000122912	protein_coding	ENST00000609923	68527523	77175.000000	proximity ENSG00000122912:67527523-69527523
chr10:68604622-68604773	10	68604623	68604773	ENSG00000122958	protein_coding	ENST00000263559	69124178	519480.000000	proximity ENSG00000122958:68124178-70124178
chr10:68604622-68604773	10	68604623	68604773	ENSG00000138336	protein_coding	ENST00000929763	68560310	44388.000000	proximity ENSG00000138336:67560310-69560310
chr10:68604622-68604773	10	68604623	68604773	ENSG00000138346	protein_coding	ENST00000936797	68471952	132746.000000	proximity ENSG00000138346:67471952-69471952
chr10:68604622-68604773	10	68604623	68604773	ENSG00000138347	protein_coding	ENST00000358913	68109488	495210.000000	proximity ENSG00000138347:67109488-69109488
chr10:68604622-68604773	10	68604623	68604773	ENSG00000148634	protein_coding	ENST00000868737	68075163	529535.000000	proximity ENSG00000148634:67075163-69075163
chr10:68604622-68604773	10	68604623	68604773	ENSG00000156502	protein_coding	ENST00000956079	69180247	575549.000000	proximity ENSG00000156502:68180247-70180247
chr10:68604622-68604773	10	68604623	68604773	ENSG00000156510	protein_coding	ENST00000354624	69220332	615634.000000	proximity ENSG00000156510:68220332-70220332
chr10:68604622-68604773	10	68604623	68604773	ENSG00000156515	protein_coding	ENST00000970245	69318846	714148.000000	proximity ENSG00000156515:68318846-70318846
chr10:68604622-68604773	10	68604623	68604773	ENSG00000165730	protein_coding	ENST00000642869	68827624	222926.000000	proximity ENSG00000165730:67827624-69827624
chr10:68604622-68604773	10	68604623	68604773	ENSG00000165732	protein_coding	ENST00000620315	68956411	351713.000000	proximity ENSG00000165732:67956411-69956411
chr10:68604622-68604773	10	68604623	68604773	ENSG00000179774	protein_coding	ENST00000373673	68232113	372585.000000	proximity ENSG00000179774:67232113-69232113
chr10:68604622-68604773	10	68604623	68604773	ENSG00000183230	protein_coding	ENST00000684154	67763637	841061.000000	proximity ENSG00000183230:66763637-68763637
chr10:68604622-68604773	10	68604623	68604773	ENSG00000198954	protein_coding	ENST00000635971	68988803	384105.000000	proximity ENSG00000198954:67988803-69988803
chr10:68604622-68604773	10	68604623	68604773	ENSG00000204130	protein_coding	ENST00000388768	68407189	197509.000000	proximity ENSG00000204130:67407189-69407189
chr10:68606982-68607133	10	68606983	68607133	ENSG00000060339	protein_coding	ENST00000928528	68721759	114701.000000	proximity ENSG00000060339:67721759-69721759
chr10:68606982-68607133	10	68606983	68607133	ENSG00000075073	protein_coding	ENST00000373306	69416918	809860.000000	proximity ENSG00000075073:68416918-70416918
chr10:68606982-68607133	10	68606983	68607133	ENSG00000096717	protein_coding	ENST00000923649	67884686	722372.000000	proximity ENSG00000096717:66884686-68884686
chr10:68606982-68607133	10	68606983	68607133	ENSG00000096746	protein_coding	ENST00000940777	68332587	274471.000000	proximity ENSG00000096746:67332587-69332587
chr10:68606982-68607133	10	68606983	68607133	ENSG00000099282	protein_coding	ENST00000858299	69451150	844092.000000	proximity ENSG00000099282:68451150-70451150
chr10:68606982-68607133	10	68606983	68607133	ENSG00000107625	protein_coding	ENST00000869040	68901332	294274.000000	proximity ENSG00000107625:67901332-69901332
chr10:68606982-68607133	10	68606983	68607133	ENSG00000108176	protein_coding	ENST00000225171	67838188	768870.000000	proximity ENSG00000108176:66838188-68838188
chr10:68606982-68607133	10	68606983	68607133	ENSG00000108187	protein_coding	ENST00000880160	68307278	299780.000000	proximity ENSG00000108187:67307278-69307278
chr10:68606982-68607133	10	68606983	68607133	ENSG00000122859	protein_coding	ENST00000929784	69573511	966453.000000	proximity ENSG00000122859:68573511-70573511
chr10:68606982-68607133	10	68606983	68607133	ENSG00000122862	protein_coding	ENST00000718456	69088103	481045.000000	proximity ENSG00000122862:68088103-70088103
chr10:68606982-68607133	10	68606983	68607133	ENSG00000122912	protein_coding	ENST00000609923	68527523	79535.000000	proximity ENSG00000122912:67527523-69527523
chr10:68606982-68607133	10	68606983	68607133	ENSG00000122958	protein_coding	ENST00000263559	69124178	517120.000000	proximity ENSG00000122958:68124178-70124178
chr10:68606982-68607133	10	68606983	68607133	ENSG00000138336	protein_coding	ENST00000929763	68560310	46748.000000	proximity ENSG00000138336:67560310-69560310
chr10:68606982-68607133	10	68606983	68607133	ENSG00000138346	protein_coding	ENST00000936797	68471952	135106.000000	proximity ENSG00000138346:67471952-69471952
chr10:68606982-68607133	10	68606983	68607133	ENSG00000138347	protein_coding	ENST00000358913	68109488	497570.000000	proximity ENSG00000138347:67109488-69109488
chr10:68606982-68607133	10	68606983	68607133	ENSG00000148634	protein_coding	ENST00000868737	68075163	531895.000000	proximity ENSG00000148634:67075163-69075163
chr10:68606982-68607133	10	68606983	68607133	ENSG00000156502	protein_coding	ENST00000956079	69180247	573189.000000	proximity ENSG00000156502:68180247-70180247
chr10:68606982-68607133	10	68606983	68607133	ENSG00000156510	protein_coding	ENST00000354624	69220332	613274.000000	proximity ENSG00000156510:68220332-70220332
chr10:68606982-68607133	10	68606983	68607133	ENSG00000156515	protein_coding	ENST00000970245	69318846	711788.000000	proximity ENSG00000156515:68318846-70318846
chr10:68606982-68607133	10	68606983	68607133	ENSG00000165730	protein_coding	ENST00000642869	68827624	220566.000000	proximity ENSG00000165730:67827624-69827624
chr10:68606982-68607133	10	68606983	68607133	ENSG00000165732	protein_coding	ENST00000620315	68956411	349353.000000	proximity ENSG00000165732:67956411-69956411
chr10:68606982-68607133	10	68606983	68607133	ENSG00000179774	protein_coding	ENST00000373673	68232113	374945.000000	proximity ENSG00000179774:67232113-69232113
chr10:68606982-68607133	10	68606983	68607133	ENSG00000183230	protein_coding	ENST00000684154	67763637	843421.000000	proximity ENSG00000183230:66763637-68763637
chr10:68606982-68607133	10	68606983	68607133	ENSG00000198954	protein_coding	ENST00000635971	68988803	381745.000000	proximity ENSG00000198954:67988803-69988803
chr10:68606982-68607133	10	68606983	68607133	ENSG00000204130	protein_coding	ENST00000388768	68407189	199869.000000	proximity ENSG00000204130:67407189-69407189
chr10:68607162-68607313	10	68607163	68607313	ENSG00000060339	protein_coding	ENST00000928528	68721759	114521.000000	proximity ENSG00000060339:67721759-69721759
chr10:68607162-68607313	10	68607163	68607313	ENSG00000075073	protein_coding	ENST00000373306	69416918	809680.000000	proximity ENSG00000075073:68416918-70416918
chr10:68607162-68607313	10	68607163	68607313	ENSG00000096717	protein_coding	ENST00000923649	67884686	722552.000000	proximity ENSG00000096717:66884686-68884686
chr10:68607162-68607313	10	68607163	68607313	ENSG00000096746	protein_coding	ENST00000940777	68332587	274651.000000	proximity ENSG00000096746:67332587-69332587
chr10:68607162-68607313	10	68607163	68607313	ENSG00000099282	protein_coding	ENST00000858299	69451150	843912.000000	proximity ENSG00000099282:68451150-70451150
chr10:68607162-68607313	10	68607163	68607313	ENSG00000107625	protein_coding	ENST00000869040	68901332	294094.000000	proximity ENSG00000107625:67901332-69901332
chr10:68607162-68607313	10	68607163	68607313	ENSG00000108176	protein_coding	ENST00000225171	67838188	769050.000000	proximity ENSG00000108176:66838188-68838188
chr10:68607162-68607313	10	68607163	68607313	ENSG00000108187	protein_coding	ENST00000880160	68307278	299960.000000	proximity ENSG00000108187:67307278-69307278
chr10:68607162-68607313	10	68607163	68607313	ENSG00000122859	protein_coding	ENST00000929784	69573511	966273.000000	proximity ENSG00000122859:68573511-70573511
chr10:68607162-68607313	10	68607163	68607313	ENSG00000122862	protein_coding	ENST00000718456	69088103	480865.000000	proximity ENSG00000122862:68088103-70088103
chr10:68607162-68607313	10	68607163	68607313	ENSG00000122912	protein_coding	ENST00000609923	68527523	79715.000000	proximity ENSG00000122912:67527523-69527523
chr10:68607162-68607313	10	68607163	68607313	ENSG00000122958	protein_coding	ENST00000263559	69124178	516940.000000	proximity ENSG00000122958:68124178-70124178
chr10:68607162-68607313	10	68607163	68607313	ENSG00000138336	protein_coding	ENST00000929763	68560310	46928.000000	proximity ENSG00000138336:67560310-69560310
chr10:68607162-68607313	10	68607163	68607313	ENSG00000138346	protein_coding	ENST00000936797	68471952	135286.000000	proximity ENSG00000138346:67471952-69471952
chr10:68607162-68607313	10	68607163	68607313	ENSG00000138347	protein_coding	ENST00000358913	68109488	497750.000000	proximity ENSG00000138347:67109488-69109488
chr10:68607162-68607313	10	68607163	68607313	ENSG00000148634	protein_coding	ENST00000868737	68075163	532075.000000	proximity ENSG00000148634:67075163-69075163
chr10:68607162-68607313	10	68607163	68607313	ENSG00000156502	protein_coding	ENST00000956079	69180247	573009.000000	proximity ENSG00000156502:68180247-70180247
chr10:68607162-68607313	10	68607163	68607313	ENSG00000156510	protein_coding	ENST00000354624	69220332	613094.000000	proximity ENSG00000156510:68220332-70220332
chr10:68607162-68607313	10	68607163	68607313	ENSG00000156515	protein_coding	ENST00000970245	69318846	711608.000000	proximity ENSG00000156515:68318846-70318846
chr10:68607162-68607313	10	68607163	68607313	ENSG00000165730	protein_coding	ENST00000642869	68827624	220386.000000	proximity ENSG00000165730:67827624-69827624
chr10:68607162-68607313	10	68607163	68607313	ENSG00000165732	protein_coding	ENST00000620315	68956411	349173.000000	proximity ENSG00000165732:67956411-69956411
chr10:68607162-68607313	10	68607163	68607313	ENSG00000179774	protein_coding	ENST00000373673	68232113	375125.000000	proximity ENSG00000179774:67232113-69232113
chr10:68607162-68607313	10	68607163	68607313	ENSG00000183230	protein_coding	ENST00000684154	67763637	843601.000000	proximity ENSG00000183230:66763637-68763637
chr10:68607162-68607313	10	68607163	68607313	ENSG00000198954	protein_coding	ENST00000635971	68988803	381565.000000	proximity ENSG00000198954:67988803-69988803
chr10:68607162-68607313	10	68607163	68607313	ENSG00000204130	protein_coding	ENST00000388768	68407189	200049.000000	proximity ENSG00000204130:67407189-69407189
chr10:68625622-68625773	10	68625623	68625773	ENSG00000060339	protein_coding	ENST00000928528	68721759	96061.000000	proximity ENSG00000060339:67721759-69721759
chr10:68625622-68625773	10	68625623	68625773	ENSG00000075073	protein_coding	ENST00000373306	69416918	791220.000000	proximity ENSG00000075073:68416918-70416918
chr10:68625622-68625773	10	68625623	68625773	ENSG00000096717	protein_coding	ENST00000923649	67884686	741012.000000	proximity ENSG00000096717:66884686-68884686
chr10:68625622-68625773	10	68625623	68625773	ENSG00000096746	protein_coding	ENST00000940777	68332587	293111.000000	proximity ENSG00000096746:67332587-69332587
chr10:68625622-68625773	10	68625623	68625773	ENSG00000099282	protein_coding	ENST00000858299	69451150	825452.000000	proximity ENSG00000099282:68451150-70451150
chr10:68625622-68625773	10	68625623	68625773	ENSG00000107625	protein_coding	ENST00000869040	68901332	275634.000000	proximity ENSG00000107625:67901332-69901332
chr10:68625622-68625773	10	68625623	68625773	ENSG00000108176	protein_coding	ENST00000225171	67838188	787510.000000	proximity ENSG00000108176:66838188-68838188
chr10:68625622-68625773	10	68625623	68625773	ENSG00000108187	protein_coding	ENST00000880160	68307278	318420.000000	proximity ENSG00000108187:67307278-69307278
chr10:68625622-68625773	10	68625623	68625773	ENSG00000122859	protein_coding	ENST00000929784	69573511	947813.000000	proximity ENSG00000122859:68573511-70573511
chr10:68625622-68625773	10	68625623	68625773	ENSG00000122862	protein_coding	ENST00000718456	69088103	462405.000000	proximity ENSG00000122862:68088103-70088103
chr10:68625622-68625773	10	68625623	68625773	ENSG00000122912	protein_coding	ENST00000609923	68527523	98175.000000	proximity ENSG00000122912:67527523-69527523
chr10:68625622-68625773	10	68625623	68625773	ENSG00000122958	protein_coding	ENST00000263559	69124178	498480.000000	proximity ENSG00000122958:68124178-70124178
chr10:68625622-68625773	10	68625623	68625773	ENSG00000138336	protein_coding	ENST00000929763	68560310	65388.000000	proximity ENSG00000138336:67560310-69560310
chr10:68625622-68625773	10	68625623	68625773	ENSG00000138346	protein_coding	ENST00000936797	68471952	153746.000000	proximity ENSG00000138346:67471952-69471952
chr10:68625622-68625773	10	68625623	68625773	ENSG00000138347	protein_coding	ENST00000358913	68109488	516210.000000	proximity ENSG00000138347:67109488-69109488
chr10:68625622-68625773	10	68625623	68625773	ENSG00000148634	protein_coding	ENST00000868737	68075163	550535.000000	proximity ENSG00000148634:67075163-69075163
chr10:68625622-68625773	10	68625623	68625773	ENSG00000156502	protein_coding	ENST00000956079	69180247	554549.000000	proximity ENSG00000156502:68180247-70180247
chr10:68625622-68625773	10	68625623	68625773	ENSG00000156510	protein_coding	ENST00000354624	69220332	594634.000000	proximity ENSG00000156510:68220332-70220332
chr10:68625622-68625773	10	68625623	68625773	ENSG00000156515	protein_coding	ENST00000970245	69318846	693148.000000	proximity ENSG00000156515:68318846-70318846
chr10:68625622-68625773	10	68625623	68625773	ENSG00000165730	protein_coding	ENST00000642869	68827624	201926.000000	proximity ENSG00000165730:67827624-69827624
chr10:68625622-68625773	10	68625623	68625773	ENSG00000165732	protein_coding	ENST00000620315	68956411	330713.000000	proximity ENSG00000165732:67956411-69956411
chr10:68625622-68625773	10	68625623	68625773	ENSG00000179774	protein_coding	ENST00000373673	68232113	393585.000000	proximity ENSG00000179774:67232113-69232113
chr10:68625622-68625773	10	68625623	68625773	ENSG00000183230	protein_coding	ENST00000684154	67763637	862061.000000	proximity ENSG00000183230:66763637-68763637
chr10:68625622-68625773	10	68625623	68625773	ENSG00000198954	protein_coding	ENST00000635971	68988803	363105.000000	proximity ENSG00000198954:67988803-69988803
chr10:68625622-68625773	10	68625623	68625773	ENSG00000204130	protein_coding	ENST00000388768	68407189	218509.000000	proximity ENSG00000204130:67407189-69407189
chr10:68628782-68628933	10	68628783	68628933	ENSG00000060339	protein_coding	ENST00000928528	68721759	92901.000000	proximity ENSG00000060339:67721759-69721759
chr10:68628782-68628933	10	68628783	68628933	ENSG00000075073	protein_coding	ENST00000373306	69416918	788060.000000	proximity ENSG00000075073:68416918-70416918
chr10:68628782-68628933	10	68628783	68628933	ENSG00000096717	protein_coding	ENST00000923649	67884686	744172.000000	proximity ENSG00000096717:66884686-68884686
chr10:68628782-68628933	10	68628783	68628933	ENSG00000096746	protein_coding	ENST00000940777	68332587	296271.000000	proximity ENSG00000096746:67332587-69332587
chr10:68628782-68628933	10	68628783	68628933	ENSG00000099282	protein_coding	ENST00000858299	69451150	822292.000000	proximity ENSG00000099282:68451150-70451150
chr10:68628782-68628933	10	68628783	68628933	ENSG00000107625	protein_coding	ENST00000869040	68901332	272474.000000	proximity ENSG00000107625:67901332-69901332
chr10:68628782-68628933	10	68628783	68628933	ENSG00000108176	protein_coding	ENST00000225171	67838188	790670.000000	proximity ENSG00000108176:66838188-68838188
chr10:68628782-68628933	10	68628783	68628933	ENSG00000108187	protein_coding	ENST00000880160	68307278	321580.000000	proximity ENSG00000108187:67307278-69307278
chr10:68628782-68628933	10	68628783	68628933	ENSG00000122859	protein_coding	ENST00000929784	69573511	944653.000000	proximity ENSG00000122859:68573511-70573511
chr10:68628782-68628933	10	68628783	68628933	ENSG00000122862	protein_coding	ENST00000718456	69088103	459245.000000	proximity ENSG00000122862:68088103-70088103
chr10:68628782-68628933	10	68628783	68628933	ENSG00000122912	protein_coding	ENST00000609923	68527523	101335.000000	proximity ENSG00000122912:67527523-69527523
chr10:68628782-68628933	10	68628783	68628933	ENSG00000122958	protein_coding	ENST00000263559	69124178	495320.000000	proximity ENSG00000122958:68124178-70124178
chr10:68628782-68628933	10	68628783	68628933	ENSG00000138336	protein_coding	ENST00000929763	68560310	68548.000000	proximity ENSG00000138336:67560310-69560310
chr10:68628782-68628933	10	68628783	68628933	ENSG00000138346	protein_coding	ENST00000936797	68471952	156906.000000	proximity ENSG00000138346:67471952-69471952
chr10:68628782-68628933	10	68628783	68628933	ENSG00000138347	protein_coding	ENST00000358913	68109488	519370.000000	proximity ENSG00000138347:67109488-69109488
chr10:68628782-68628933	10	68628783	68628933	ENSG00000148634	protein_coding	ENST00000868737	68075163	553695.000000	proximity ENSG00000148634:67075163-69075163
chr10:68628782-68628933	10	68628783	68628933	ENSG00000156502	protein_coding	ENST00000956079	69180247	551389.000000	proximity ENSG00000156502:68180247-70180247
chr10:68628782-68628933	10	68628783	68628933	ENSG00000156510	protein_coding	ENST00000354624	69220332	591474.000000	proximity ENSG00000156510:68220332-70220332
chr10:68628782-68628933	10	68628783	68628933	ENSG00000156515	protein_coding	ENST00000970245	69318846	689988.000000	proximity ENSG00000156515:68318846-70318846
chr10:68628782-68628933	10	68628783	68628933	ENSG00000165730	protein_coding	ENST00000642869	68827624	198766.000000	proximity ENSG00000165730:67827624-69827624
chr10:68628782-68628933	10	68628783	68628933	ENSG00000165732	protein_coding	ENST00000620315	68956411	327553.000000	proximity ENSG00000165732:67956411-69956411
chr10:68628782-68628933	10	68628783	68628933	ENSG00000179774	protein_coding	ENST00000373673	68232113	396745.000000	proximity ENSG00000179774:67232113-69232113
chr10:68628782-68628933	10	68628783	68628933	ENSG00000183230	protein_coding	ENST00000684154	67763637	865221.000000	proximity ENSG00000183230:66763637-68763637
chr10:68628782-68628933	10	68628783	68628933	ENSG00000198954	protein_coding	ENST00000635971	68988803	359945.000000	proximity ENSG00000198954:67988803-69988803
chr10:68628782-68628933	10	68628783	68628933	ENSG00000204130	protein_coding	ENST00000388768	68407189	221669.000000	proximity ENSG00000204130:67407189-69407189
chr10:68631622-68631773	10	68631623	68631773	ENSG00000060339	protein_coding	ENST00000928528	68721759	90061.000000	proximity ENSG00000060339:67721759-69721759
chr10:68631622-68631773	10	68631623	68631773	ENSG00000075073	protein_coding	ENST00000373306	69416918	785220.000000	proximity ENSG00000075073:68416918-70416918
chr10:68631622-68631773	10	68631623	68631773	ENSG00000096717	protein_coding	ENST00000923649	67884686	747012.000000	proximity ENSG00000096717:66884686-68884686
chr10:68631622-68631773	10	68631623	68631773	ENSG00000096746	protein_coding	ENST00000940777	68332587	299111.000000	proximity ENSG00000096746:67332587-69332587
chr10:68631622-68631773	10	68631623	68631773	ENSG00000099282	protein_coding	ENST00000858299	69451150	819452.000000	proximity ENSG00000099282:68451150-70451150
chr10:68631622-68631773	10	68631623	68631773	ENSG00000107625	protein_coding	ENST00000869040	68901332	269634.000000	proximity ENSG00000107625:67901332-69901332
chr10:68631622-68631773	10	68631623	68631773	ENSG00000108176	protein_coding	ENST00000225171	67838188	793510.000000	proximity ENSG00000108176:66838188-68838188
chr10:68631622-68631773	10	68631623	68631773	ENSG00000108187	protein_coding	ENST00000880160	68307278	324420.000000	proximity ENSG00000108187:67307278-69307278
chr10:68631622-68631773	10	68631623	68631773	ENSG00000122859	protein_coding	ENST00000929784	69573511	941813.000000	proximity ENSG00000122859:68573511-70573511
chr10:68631622-68631773	10	68631623	68631773	ENSG00000122862	protein_coding	ENST00000718456	69088103	456405.000000	proximity ENSG00000122862:68088103-70088103
chr10:68631622-68631773	10	68631623	68631773	ENSG00000122912	protein_coding	ENST00000609923	68527523	104175.000000	proximity ENSG00000122912:67527523-69527523
chr10:68631622-68631773	10	68631623	68631773	ENSG00000122958	protein_coding	ENST00000263559	69124178	492480.000000	proximity ENSG00000122958:68124178-70124178
chr10:68631622-68631773	10	68631623	68631773	ENSG00000138336	protein_coding	ENST00000929763	68560310	71388.000000	proximity ENSG00000138336:67560310-69560310
chr10:68631622-68631773	10	68631623	68631773	ENSG00000138346	protein_coding	ENST00000936797	68471952	159746.000000	proximity ENSG00000138346:67471952-69471952
chr10:68631622-68631773	10	68631623	68631773	ENSG00000138347	protein_coding	ENST00000358913	68109488	522210.000000	proximity ENSG00000138347:67109488-69109488
chr10:68631622-68631773	10	68631623	68631773	ENSG00000148634	protein_coding	ENST00000868737	68075163	556535.000000	proximity ENSG00000148634:67075163-69075163
chr10:68631622-68631773	10	68631623	68631773	ENSG00000156502	protein_coding	ENST00000956079	69180247	548549.000000	proximity ENSG00000156502:68180247-70180247
chr10:68631622-68631773	10	68631623	68631773	ENSG00000156510	protein_coding	ENST00000354624	69220332	588634.000000	proximity ENSG00000156510:68220332-70220332
chr10:68631622-68631773	10	68631623	68631773	ENSG00000156515	protein_coding	ENST00000970245	69318846	687148.000000	proximity ENSG00000156515:68318846-70318846
chr10:68631622-68631773	10	68631623	68631773	ENSG00000165730	protein_coding	ENST00000642869	68827624	195926.000000	proximity ENSG00000165730:67827624-69827624
chr10:68631622-68631773	10	68631623	68631773	ENSG00000165732	protein_coding	ENST00000620315	68956411	324713.000000	proximity ENSG00000165732:67956411-69956411
chr10:68631622-68631773	10	68631623	68631773	ENSG00000171224	protein_coding	ENST00000922488	69630274	998576.000000	proximity ENSG00000171224:68630274-70630274
chr10:68631622-68631773	10	68631623	68631773	ENSG00000179774	protein_coding	ENST00000373673	68232113	399585.000000	proximity ENSG00000179774:67232113-69232113
chr10:68631622-68631773	10	68631623	68631773	ENSG00000183230	protein_coding	ENST00000684154	67763637	868061.000000	proximity ENSG00000183230:66763637-68763637
chr10:68631622-68631773	10	68631623	68631773	ENSG00000198954	protein_coding	ENST00000635971	68988803	357105.000000	proximity ENSG00000198954:67988803-69988803
chr10:68631622-68631773	10	68631623	68631773	ENSG00000204130	protein_coding	ENST00000388768	68407189	224509.000000	proximity ENSG00000204130:67407189-69407189
chr10:68638722-68638873	10	68638723	68638873	ENSG00000060339	protein_coding	ENST00000928528	68721759	82961.000000	proximity ENSG00000060339:67721759-69721759
chr10:68638722-68638873	10	68638723	68638873	ENSG00000075073	protein_coding	ENST00000373306	69416918	778120.000000	proximity ENSG00000075073:68416918-70416918
chr10:68638722-68638873	10	68638723	68638873	ENSG00000096717	protein_coding	ENST00000923649	67884686	754112.000000	proximity ENSG00000096717:66884686-68884686
chr10:68638722-68638873	10	68638723	68638873	ENSG00000096746	protein_coding	ENST00000940777	68332587	306211.000000	proximity ENSG00000096746:67332587-69332587
chr10:68638722-68638873	10	68638723	68638873	ENSG00000099282	protein_coding	ENST00000858299	69451150	812352.000000	proximity ENSG00000099282:68451150-70451150
chr10:68638722-68638873	10	68638723	68638873	ENSG00000107625	protein_coding	ENST00000869040	68901332	262534.000000	proximity ENSG00000107625:67901332-69901332
chr10:68638722-68638873	10	68638723	68638873	ENSG00000108176	protein_coding	ENST00000225171	67838188	800610.000000	proximity ENSG00000108176:66838188-68838188
chr10:68638722-68638873	10	68638723	68638873	ENSG00000108187	protein_coding	ENST00000880160	68307278	331520.000000	proximity ENSG00000108187:67307278-69307278
chr10:68638722-68638873	10	68638723	68638873	ENSG00000122859	protein_coding	ENST00000929784	69573511	934713.000000	proximity ENSG00000122859:68573511-70573511
chr10:68638722-68638873	10	68638723	68638873	ENSG00000122862	protein_coding	ENST00000718456	69088103	449305.000000	proximity ENSG00000122862:68088103-70088103
chr10:68638722-68638873	10	68638723	68638873	ENSG00000122912	protein_coding	ENST00000609923	68527523	111275.000000	proximity ENSG00000122912:67527523-69527523
chr10:68638722-68638873	10	68638723	68638873	ENSG00000122958	protein_coding	ENST00000263559	69124178	485380.000000	proximity ENSG00000122958:68124178-70124178
chr10:68638722-68638873	10	68638723	68638873	ENSG00000138336	protein_coding	ENST00000929763	68560310	78488.000000	proximity ENSG00000138336:67560310-69560310
chr10:68638722-68638873	10	68638723	68638873	ENSG00000138346	protein_coding	ENST00000936797	68471952	166846.000000	proximity ENSG00000138346:67471952-69471952
chr10:68638722-68638873	10	68638723	68638873	ENSG00000138347	protein_coding	ENST00000358913	68109488	529310.000000	proximity ENSG00000138347:67109488-69109488
chr10:68638722-68638873	10	68638723	68638873	ENSG00000148634	protein_coding	ENST00000868737	68075163	563635.000000	proximity ENSG00000148634:67075163-69075163
chr10:68638722-68638873	10	68638723	68638873	ENSG00000156502	protein_coding	ENST00000956079	69180247	541449.000000	proximity ENSG00000156502:68180247-70180247
chr10:68638722-68638873	10	68638723	68638873	ENSG00000156510	protein_coding	ENST00000354624	69220332	581534.000000	proximity ENSG00000156510:68220332-70220332
chr10:68638722-68638873	10	68638723	68638873	ENSG00000156515	protein_coding	ENST00000970245	69318846	680048.000000	proximity ENSG00000156515:68318846-70318846
chr10:68638722-68638873	10	68638723	68638873	ENSG00000165730	protein_coding	ENST00000642869	68827624	188826.000000	proximity ENSG00000165730:67827624-69827624
chr10:68638722-68638873	10	68638723	68638873	ENSG00000165732	protein_coding	ENST00000620315	68956411	317613.000000	proximity ENSG00000165732:67956411-69956411
chr10:68638722-68638873	10	68638723	68638873	ENSG00000171224	protein_coding	ENST00000922488	69630274	991476.000000	proximity ENSG00000171224:68630274-70630274
chr10:68638722-68638873	10	68638723	68638873	ENSG00000179774	protein_coding	ENST00000373673	68232113	406685.000000	proximity ENSG00000179774:67232113-69232113
chr10:68638722-68638873	10	68638723	68638873	ENSG00000183230	protein_coding	ENST00000684154	67763637	875161.000000	proximity ENSG00000183230:66763637-68763637
chr10:68638722-68638873	10	68638723	68638873	ENSG00000198954	protein_coding	ENST00000635971	68988803	350005.000000	proximity ENSG00000198954:67988803-69988803
chr10:68638722-68638873	10	68638723	68638873	ENSG00000204130	protein_coding	ENST00000388768	68407189	231609.000000	proximity ENSG00000204130:67407189-69407189
chr10:68647722-68647873	10	68647723	68647873	ENSG00000060339	protein_coding	ENST00000928528	68721759	73961.000000	proximity ENSG00000060339:67721759-69721759
chr10:68647722-68647873	10	68647723	68647873	ENSG00000075073	protein_coding	ENST00000373306	69416918	769120.000000	proximity ENSG00000075073:68416918-70416918
chr10:68647722-68647873	10	68647723	68647873	ENSG00000096717	protein_coding	ENST00000923649	67884686	763112.000000	proximity ENSG00000096717:66884686-68884686
chr10:68647722-68647873	10	68647723	68647873	ENSG00000096746	protein_coding	ENST00000940777	68332587	315211.000000	proximity ENSG00000096746:67332587-69332587
chr10:68647722-68647873	10	68647723	68647873	ENSG00000099282	protein_coding	ENST00000858299	69451150	803352.000000	proximity ENSG00000099282:68451150-70451150
chr10:68647722-68647873	10	68647723	68647873	ENSG00000107625	protein_coding	ENST00000869040	68901332	253534.000000	proximity ENSG00000107625:67901332-69901332
chr10:68647722-68647873	10	68647723	68647873	ENSG00000108176	protein_coding	ENST00000225171	67838188	809610.000000	proximity ENSG00000108176:66838188-68838188
chr10:68647722-68647873	10	68647723	68647873	ENSG00000108187	protein_coding	ENST00000880160	68307278	340520.000000	proximity ENSG00000108187:67307278-69307278
chr10:68647722-68647873	10	68647723	68647873	ENSG00000122859	protein_coding	ENST00000929784	69573511	925713.000000	proximity ENSG00000122859:68573511-70573511
chr10:68647722-68647873	10	68647723	68647873	ENSG00000122862	protein_coding	ENST00000718456	69088103	440305.000000	proximity ENSG00000122862:68088103-70088103
chr10:68647722-68647873	10	68647723	68647873	ENSG00000122912	protein_coding	ENST00000609923	68527523	120275.000000	proximity ENSG00000122912:67527523-69527523
chr10:68647722-68647873	10	68647723	68647873	ENSG00000122958	protein_coding	ENST00000263559	69124178	476380.000000	proximity ENSG00000122958:68124178-70124178
chr10:68647722-68647873	10	68647723	68647873	ENSG00000138336	protein_coding	ENST00000929763	68560310	87488.000000	proximity ENSG00000138336:67560310-69560310
chr10:68647722-68647873	10	68647723	68647873	ENSG00000138346	protein_coding	ENST00000936797	68471952	175846.000000	proximity ENSG00000138346:67471952-69471952
chr10:68647722-68647873	10	68647723	68647873	ENSG00000138347	protein_coding	ENST00000358913	68109488	538310.000000	proximity ENSG00000138347:67109488-69109488
chr10:68647722-68647873	10	68647723	68647873	ENSG00000148634	protein_coding	ENST00000868737	68075163	572635.000000	proximity ENSG00000148634:67075163-69075163
chr10:68647722-68647873	10	68647723	68647873	ENSG00000156502	protein_coding	ENST00000956079	69180247	532449.000000	proximity ENSG00000156502:68180247-70180247
chr10:68647722-68647873	10	68647723	68647873	ENSG00000156510	protein_coding	ENST00000354624	69220332	572534.000000	proximity ENSG00000156510:68220332-70220332
chr10:68647722-68647873	10	68647723	68647873	ENSG00000156515	protein_coding	ENST00000970245	69318846	671048.000000	proximity ENSG00000156515:68318846-70318846
chr10:68647722-68647873	10	68647723	68647873	ENSG00000165730	protein_coding	ENST00000642869	68827624	179826.000000	proximity ENSG00000165730:67827624-69827624
chr10:68647722-68647873	10	68647723	68647873	ENSG00000165732	protein_coding	ENST00000620315	68956411	308613.000000	proximity ENSG00000165732:67956411-69956411
chr10:68647722-68647873	10	68647723	68647873	ENSG00000171224	protein_coding	ENST00000922488	69630274	982476.000000	proximity ENSG00000171224:68630274-70630274
chr10:68647722-68647873	10	68647723	68647873	ENSG00000179774	protein_coding	ENST00000373673	68232113	415685.000000	proximity ENSG00000179774:67232113-69232113
chr10:68647722-68647873	10	68647723	68647873	ENSG00000183230	protein_coding	ENST00000684154	67763637	884161.000000	proximity ENSG00000183230:66763637-68763637
chr10:68647722-68647873	10	68647723	68647873	ENSG00000198954	protein_coding	ENST00000635971	68988803	341005.000000	proximity ENSG00000198954:67988803-69988803
chr10:68647722-68647873	10	68647723	68647873	ENSG00000204130	protein_coding	ENST00000388768	68407189	240609.000000	proximity ENSG00000204130:67407189-69407189
chr10:68648102-68648253	10	68648103	68648253	ENSG00000060339	protein_coding	ENST00000928528	68721759	73581.000000	proximity ENSG00000060339:67721759-69721759
chr10:68648102-68648253	10	68648103	68648253	ENSG00000075073	protein_coding	ENST00000373306	69416918	768740.000000	proximity ENSG00000075073:68416918-70416918
chr10:68648102-68648253	10	68648103	68648253	ENSG00000096717	protein_coding	ENST00000923649	67884686	763492.000000	proximity ENSG00000096717:66884686-68884686
chr10:68648102-68648253	10	68648103	68648253	ENSG00000096746	protein_coding	ENST00000940777	68332587	315591.000000	proximity ENSG00000096746:67332587-69332587
chr10:68648102-68648253	10	68648103	68648253	ENSG00000099282	protein_coding	ENST00000858299	69451150	802972.000000	proximity ENSG00000099282:68451150-70451150
chr10:68648102-68648253	10	68648103	68648253	ENSG00000107625	protein_coding	ENST00000869040	68901332	253154.000000	proximity ENSG00000107625:67901332-69901332
chr10:68648102-68648253	10	68648103	68648253	ENSG00000108176	protein_coding	ENST00000225171	67838188	809990.000000	proximity ENSG00000108176:66838188-68838188
chr10:68648102-68648253	10	68648103	68648253	ENSG00000108187	protein_coding	ENST00000880160	68307278	340900.000000	proximity ENSG00000108187:67307278-69307278
chr10:68648102-68648253	10	68648103	68648253	ENSG00000122859	protein_coding	ENST00000929784	69573511	925333.000000	proximity ENSG00000122859:68573511-70573511
chr10:68648102-68648253	10	68648103	68648253	ENSG00000122862	protein_coding	ENST00000718456	69088103	439925.000000	proximity ENSG00000122862:68088103-70088103
chr10:68648102-68648253	10	68648103	68648253	ENSG00000122912	protein_coding	ENST00000609923	68527523	120655.000000	proximity ENSG00000122912:67527523-69527523
chr10:68648102-68648253	10	68648103	68648253	ENSG00000122958	protein_coding	ENST00000263559	69124178	476000.000000	proximity ENSG00000122958:68124178-70124178
chr10:68648102-68648253	10	68648103	68648253	ENSG00000138336	protein_coding	ENST00000929763	68560310	87868.000000	proximity ENSG00000138336:67560310-69560310
chr10:68648102-68648253	10	68648103	68648253	ENSG00000138346	protein_coding	ENST00000936797	68471952	176226.000000	proximity ENSG00000138346:67471952-69471952
chr10:68648102-68648253	10	68648103	68648253	ENSG00000138347	protein_coding	ENST00000358913	68109488	538690.000000	proximity ENSG00000138347:67109488-69109488
chr10:68648102-68648253	10	68648103	68648253	ENSG00000148634	protein_coding	ENST00000868737	68075163	573015.000000	proximity ENSG00000148634:67075163-69075163
chr10:68648102-68648253	10	68648103	68648253	ENSG00000156502	protein_coding	ENST00000956079	69180247	532069.000000	proximity ENSG00000156502:68180247-70180247
chr10:68648102-68648253	10	68648103	68648253	ENSG00000156510	protein_coding	ENST00000354624	69220332	572154.000000	proximity ENSG00000156510:68220332-70220332
chr10:68648102-68648253	10	68648103	68648253	ENSG00000156515	protein_coding	ENST00000970245	69318846	670668.000000	proximity ENSG00000156515:68318846-70318846
chr10:68648102-68648253	10	68648103	68648253	ENSG00000165730	protein_coding	ENST00000642869	68827624	179446.000000	proximity ENSG00000165730:67827624-69827624
chr10:68648102-68648253	10	68648103	68648253	ENSG00000165732	protein_coding	ENST00000620315	68956411	308233.000000	proximity ENSG00000165732:67956411-69956411
chr10:68648102-68648253	10	68648103	68648253	ENSG00000171224	protein_coding	ENST00000922488	69630274	982096.000000	proximity ENSG00000171224:68630274-70630274
chr10:68648102-68648253	10	68648103	68648253	ENSG00000179774	protein_coding	ENST00000373673	68232113	416065.000000	proximity ENSG00000179774:67232113-69232113
chr10:68648102-68648253	10	68648103	68648253	ENSG00000183230	protein_coding	ENST00000684154	67763637	884541.000000	proximity ENSG00000183230:66763637-68763637
chr10:68648102-68648253	10	68648103	68648253	ENSG00000198954	protein_coding	ENST00000635971	68988803	340625.000000	proximity ENSG00000198954:67988803-69988803
chr10:68648102-68648253	10	68648103	68648253	ENSG00000204130	protein_coding	ENST00000388768	68407189	240989.000000	proximity ENSG00000204130:67407189-69407189
chr10:68650102-68650253	10	68650103	68650253	ENSG00000060339	protein_coding	ENST00000928528	68721759	71581.000000	proximity ENSG00000060339:67721759-69721759
chr10:68650102-68650253	10	68650103	68650253	ENSG00000075073	protein_coding	ENST00000373306	69416918	766740.000000	proximity ENSG00000075073:68416918-70416918
chr10:68650102-68650253	10	68650103	68650253	ENSG00000096717	protein_coding	ENST00000923649	67884686	765492.000000	proximity ENSG00000096717:66884686-68884686
chr10:68650102-68650253	10	68650103	68650253	ENSG00000096746	protein_coding	ENST00000940777	68332587	317591.000000	proximity ENSG00000096746:67332587-69332587
chr10:68650102-68650253	10	68650103	68650253	ENSG00000099282	protein_coding	ENST00000858299	69451150	800972.000000	proximity ENSG00000099282:68451150-70451150
chr10:68650102-68650253	10	68650103	68650253	ENSG00000107625	protein_coding	ENST00000869040	68901332	251154.000000	proximity ENSG00000107625:67901332-69901332
chr10:68650102-68650253	10	68650103	68650253	ENSG00000108176	protein_coding	ENST00000225171	67838188	811990.000000	proximity ENSG00000108176:66838188-68838188
chr10:68650102-68650253	10	68650103	68650253	ENSG00000108187	protein_coding	ENST00000880160	68307278	342900.000000	proximity ENSG00000108187:67307278-69307278
chr10:68650102-68650253	10	68650103	68650253	ENSG00000122859	protein_coding	ENST00000929784	69573511	923333.000000	proximity ENSG00000122859:68573511-70573511
chr10:68650102-68650253	10	68650103	68650253	ENSG00000122862	protein_coding	ENST00000718456	69088103	437925.000000	proximity ENSG00000122862:68088103-70088103
chr10:68650102-68650253	10	68650103	68650253	ENSG00000122912	protein_coding	ENST00000609923	68527523	122655.000000	proximity ENSG00000122912:67527523-69527523
chr10:68650102-68650253	10	68650103	68650253	ENSG00000122958	protein_coding	ENST00000263559	69124178	474000.000000	proximity ENSG00000122958:68124178-70124178
chr10:68650102-68650253	10	68650103	68650253	ENSG00000138336	protein_coding	ENST00000929763	68560310	89868.000000	proximity ENSG00000138336:67560310-69560310
chr10:68650102-68650253	10	68650103	68650253	ENSG00000138346	protein_coding	ENST00000936797	68471952	178226.000000	proximity ENSG00000138346:67471952-69471952
chr10:68650102-68650253	10	68650103	68650253	ENSG00000138347	protein_coding	ENST00000358913	68109488	540690.000000	proximity ENSG00000138347:67109488-69109488
chr10:68650102-68650253	10	68650103	68650253	ENSG00000148634	protein_coding	ENST00000868737	68075163	575015.000000	proximity ENSG00000148634:67075163-69075163
chr10:68650102-68650253	10	68650103	68650253	ENSG00000156502	protein_coding	ENST00000956079	69180247	530069.000000	proximity ENSG00000156502:68180247-70180247
chr10:68650102-68650253	10	68650103	68650253	ENSG00000156510	protein_coding	ENST00000354624	69220332	570154.000000	proximity ENSG00000156510:68220332-70220332
chr10:68650102-68650253	10	68650103	68650253	ENSG00000156515	protein_coding	ENST00000970245	69318846	668668.000000	proximity ENSG00000156515:68318846-70318846
chr10:68650102-68650253	10	68650103	68650253	ENSG00000165730	protein_coding	ENST00000642869	68827624	177446.000000	proximity ENSG00000165730:67827624-69827624
chr10:68650102-68650253	10	68650103	68650253	ENSG00000165732	protein_coding	ENST00000620315	68956411	306233.000000	proximity ENSG00000165732:67956411-69956411
chr10:68650102-68650253	10	68650103	68650253	ENSG00000171224	protein_coding	ENST00000922488	69630274	980096.000000	proximity ENSG00000171224:68630274-70630274
chr10:68650102-68650253	10	68650103	68650253	ENSG00000179774	protein_coding	ENST00000373673	68232113	418065.000000	proximity ENSG00000179774:67232113-69232113
chr10:68650102-68650253	10	68650103	68650253	ENSG00000183230	protein_coding	ENST00000684154	67763637	886541.000000	proximity ENSG00000183230:66763637-68763637
chr10:68650102-68650253	10	68650103	68650253	ENSG00000198954	protein_coding	ENST00000635971	68988803	338625.000000	proximity ENSG00000198954:67988803-69988803
chr10:68650102-68650253	10	68650103	68650253	ENSG00000204130	protein_coding	ENST00000388768	68407189	242989.000000	proximity ENSG00000204130:67407189-69407189
chr10:68650262-68650413	10	68650263	68650413	ENSG00000060339	protein_coding	ENST00000928528	68721759	71421.000000	proximity ENSG00000060339:67721759-69721759
chr10:68650262-68650413	10	68650263	68650413	ENSG00000075073	protein_coding	ENST00000373306	69416918	766580.000000	proximity ENSG00000075073:68416918-70416918
chr10:68650262-68650413	10	68650263	68650413	ENSG00000096717	protein_coding	ENST00000923649	67884686	765652.000000	proximity ENSG00000096717:66884686-68884686
chr10:68650262-68650413	10	68650263	68650413	ENSG00000096746	protein_coding	ENST00000940777	68332587	317751.000000	proximity ENSG00000096746:67332587-69332587
chr10:68650262-68650413	10	68650263	68650413	ENSG00000099282	protein_coding	ENST00000858299	69451150	800812.000000	proximity ENSG00000099282:68451150-70451150
chr10:68650262-68650413	10	68650263	68650413	ENSG00000107625	protein_coding	ENST00000869040	68901332	250994.000000	proximity ENSG00000107625:67901332-69901332
chr10:68650262-68650413	10	68650263	68650413	ENSG00000108176	protein_coding	ENST00000225171	67838188	812150.000000	proximity ENSG00000108176:66838188-68838188
chr10:68650262-68650413	10	68650263	68650413	ENSG00000108187	protein_coding	ENST00000880160	68307278	343060.000000	proximity ENSG00000108187:67307278-69307278
chr10:68650262-68650413	10	68650263	68650413	ENSG00000122859	protein_coding	ENST00000929784	69573511	923173.000000	proximity ENSG00000122859:68573511-70573511
chr10:68650262-68650413	10	68650263	68650413	ENSG00000122862	protein_coding	ENST00000718456	69088103	437765.000000	proximity ENSG00000122862:68088103-70088103
chr10:68650262-68650413	10	68650263	68650413	ENSG00000122912	protein_coding	ENST00000609923	68527523	122815.000000	proximity ENSG00000122912:67527523-69527523
chr10:68650262-68650413	10	68650263	68650413	ENSG00000122958	protein_coding	ENST00000263559	69124178	473840.000000	proximity ENSG00000122958:68124178-70124178
chr10:68650262-68650413	10	68650263	68650413	ENSG00000138336	protein_coding	ENST00000929763	68560310	90028.000000	proximity ENSG00000138336:67560310-69560310
chr10:68650262-68650413	10	68650263	68650413	ENSG00000138346	protein_coding	ENST00000936797	68471952	178386.000000	proximity ENSG00000138346:67471952-69471952
chr10:68650262-68650413	10	68650263	68650413	ENSG00000138347	protein_coding	ENST00000358913	68109488	540850.000000	proximity ENSG00000138347:67109488-69109488
chr10:68650262-68650413	10	68650263	68650413	ENSG00000148634	protein_coding	ENST00000868737	68075163	575175.000000	proximity ENSG00000148634:67075163-69075163
chr10:68650262-68650413	10	68650263	68650413	ENSG00000156502	protein_coding	ENST00000956079	69180247	529909.000000	proximity ENSG00000156502:68180247-70180247
chr10:68650262-68650413	10	68650263	68650413	ENSG00000156510	protein_coding	ENST00000354624	69220332	569994.000000	proximity ENSG00000156510:68220332-70220332
chr10:68650262-68650413	10	68650263	68650413	ENSG00000156515	protein_coding	ENST00000970245	69318846	668508.000000	proximity ENSG00000156515:68318846-70318846
chr10:68650262-68650413	10	68650263	68650413	ENSG00000165730	protein_coding	ENST00000642869	68827624	177286.000000	proximity ENSG00000165730:67827624-69827624
chr10:68650262-68650413	10	68650263	68650413	ENSG00000165732	protein_coding	ENST00000620315	68956411	306073.000000	proximity ENSG00000165732:67956411-69956411
chr10:68650262-68650413	10	68650263	68650413	ENSG00000171224	protein_coding	ENST00000922488	69630274	979936.000000	proximity ENSG00000171224:68630274-70630274
chr10:68650262-68650413	10	68650263	68650413	ENSG00000179774	protein_coding	ENST00000373673	68232113	418225.000000	proximity ENSG00000179774:67232113-69232113
chr10:68650262-68650413	10	68650263	68650413	ENSG00000183230	protein_coding	ENST00000684154	67763637	886701.000000	proximity ENSG00000183230:66763637-68763637
chr10:68650262-68650413	10	68650263	68650413	ENSG00000198954	protein_coding	ENST00000635971	68988803	338465.000000	proximity ENSG00000198954:67988803-69988803
chr10:68650262-68650413	10	68650263	68650413	ENSG00000204130	protein_coding	ENST00000388768	68407189	243149.000000	proximity ENSG00000204130:67407189-69407189
chr10:68665942-68666093	10	68665943	68666093	ENSG00000060339	protein_coding	ENST00000928528	68721759	55741.000000	proximity ENSG00000060339:67721759-69721759
chr10:68665942-68666093	10	68665943	68666093	ENSG00000075073	protein_coding	ENST00000373306	69416918	750900.000000	proximity ENSG00000075073:68416918-70416918
chr10:68665942-68666093	10	68665943	68666093	ENSG00000096717	protein_coding	ENST00000923649	67884686	781332.000000	proximity ENSG00000096717:66884686-68884686
chr10:68665942-68666093	10	68665943	68666093	ENSG00000096746	protein_coding	ENST00000940777	68332587	333431.000000	proximity ENSG00000096746:67332587-69332587
chr10:68665942-68666093	10	68665943	68666093	ENSG00000099282	protein_coding	ENST00000858299	69451150	785132.000000	proximity ENSG00000099282:68451150-70451150
chr10:68665942-68666093	10	68665943	68666093	ENSG00000107625	protein_coding	ENST00000869040	68901332	235314.000000	proximity ENSG00000107625:67901332-69901332
chr10:68665942-68666093	10	68665943	68666093	ENSG00000108176	protein_coding	ENST00000225171	67838188	827830.000000	proximity ENSG00000108176:66838188-68838188
chr10:68665942-68666093	10	68665943	68666093	ENSG00000108187	protein_coding	ENST00000880160	68307278	358740.000000	proximity ENSG00000108187:67307278-69307278
chr10:68665942-68666093	10	68665943	68666093	ENSG00000122859	protein_coding	ENST00000929784	69573511	907493.000000	proximity ENSG00000122859:68573511-70573511
chr10:68665942-68666093	10	68665943	68666093	ENSG00000122862	protein_coding	ENST00000718456	69088103	422085.000000	proximity ENSG00000122862:68088103-70088103
chr10:68665942-68666093	10	68665943	68666093	ENSG00000122912	protein_coding	ENST00000609923	68527523	138495.000000	proximity ENSG00000122912:67527523-69527523
chr10:68665942-68666093	10	68665943	68666093	ENSG00000122958	protein_coding	ENST00000263559	69124178	458160.000000	proximity ENSG00000122958:68124178-70124178
chr10:68665942-68666093	10	68665943	68666093	ENSG00000138336	protein_coding	ENST00000929763	68560310	105708.000000	proximity ENSG00000138336:67560310-69560310
chr10:68665942-68666093	10	68665943	68666093	ENSG00000138346	protein_coding	ENST00000936797	68471952	194066.000000	proximity ENSG00000138346:67471952-69471952
chr10:68665942-68666093	10	68665943	68666093	ENSG00000138347	protein_coding	ENST00000358913	68109488	556530.000000	proximity ENSG00000138347:67109488-69109488
chr10:68665942-68666093	10	68665943	68666093	ENSG00000148634	protein_coding	ENST00000868737	68075163	590855.000000	proximity ENSG00000148634:67075163-69075163
chr10:68665942-68666093	10	68665943	68666093	ENSG00000156502	protein_coding	ENST00000956079	69180247	514229.000000	proximity ENSG00000156502:68180247-70180247
chr10:68665942-68666093	10	68665943	68666093	ENSG00000156510	protein_coding	ENST00000354624	69220332	554314.000000	proximity ENSG00000156510:68220332-70220332
chr10:68665942-68666093	10	68665943	68666093	ENSG00000156515	protein_coding	ENST00000970245	69318846	652828.000000	proximity ENSG00000156515:68318846-70318846
chr10:68665942-68666093	10	68665943	68666093	ENSG00000165730	protein_coding	ENST00000642869	68827624	161606.000000	proximity ENSG00000165730:67827624-69827624
chr10:68665942-68666093	10	68665943	68666093	ENSG00000165732	protein_coding	ENST00000620315	68956411	290393.000000	proximity ENSG00000165732:67956411-69956411
chr10:68665942-68666093	10	68665943	68666093	ENSG00000171224	protein_coding	ENST00000922488	69630274	964256.000000	proximity ENSG00000171224:68630274-70630274
chr10:68665942-68666093	10	68665943	68666093	ENSG00000179774	protein_coding	ENST00000373673	68232113	433905.000000	proximity ENSG00000179774:67232113-69232113
chr10:68665942-68666093	10	68665943	68666093	ENSG00000183230	protein_coding	ENST00000684154	67763637	902381.000000	proximity ENSG00000183230:66763637-68763637
chr10:68665942-68666093	10	68665943	68666093	ENSG00000198954	protein_coding	ENST00000635971	68988803	322785.000000	proximity ENSG00000198954:67988803-69988803
chr10:68665942-68666093	10	68665943	68666093	ENSG00000204130	protein_coding	ENST00000388768	68407189	258829.000000	proximity ENSG00000204130:67407189-69407189
chr10:68666342-68666493	10	68666343	68666493	ENSG00000060339	protein_coding	ENST00000928528	68721759	55341.000000	proximity ENSG00000060339:67721759-69721759
chr10:68666342-68666493	10	68666343	68666493	ENSG00000075073	protein_coding	ENST00000373306	69416918	750500.000000	proximity ENSG00000075073:68416918-70416918
chr10:68666342-68666493	10	68666343	68666493	ENSG00000096717	protein_coding	ENST00000923649	67884686	781732.000000	proximity ENSG00000096717:66884686-68884686
chr10:68666342-68666493	10	68666343	68666493	ENSG00000096746	protein_coding	ENST00000940777	68332587	333831.000000	proximity ENSG00000096746:67332587-69332587
chr10:68666342-68666493	10	68666343	68666493	ENSG00000099282	protein_coding	ENST00000858299	69451150	784732.000000	proximity ENSG00000099282:68451150-70451150
chr10:68666342-68666493	10	68666343	68666493	ENSG00000107625	protein_coding	ENST00000869040	68901332	234914.000000	proximity ENSG00000107625:67901332-69901332
chr10:68666342-68666493	10	68666343	68666493	ENSG00000108176	protein_coding	ENST00000225171	67838188	828230.000000	proximity ENSG00000108176:66838188-68838188
chr10:68666342-68666493	10	68666343	68666493	ENSG00000108187	protein_coding	ENST00000880160	68307278	359140.000000	proximity ENSG00000108187:67307278-69307278
chr10:68666342-68666493	10	68666343	68666493	ENSG00000122859	protein_coding	ENST00000929784	69573511	907093.000000	proximity ENSG00000122859:68573511-70573511
chr10:68666342-68666493	10	68666343	68666493	ENSG00000122862	protein_coding	ENST00000718456	69088103	421685.000000	proximity ENSG00000122862:68088103-70088103
chr10:68666342-68666493	10	68666343	68666493	ENSG00000122912	protein_coding	ENST00000609923	68527523	138895.000000	proximity ENSG00000122912:67527523-69527523
chr10:68666342-68666493	10	68666343	68666493	ENSG00000122958	protein_coding	ENST00000263559	69124178	457760.000000	proximity ENSG00000122958:68124178-70124178
chr10:68666342-68666493	10	68666343	68666493	ENSG00000138336	protein_coding	ENST00000929763	68560310	106108.000000	proximity ENSG00000138336:67560310-69560310
chr10:68666342-68666493	10	68666343	68666493	ENSG00000138346	protein_coding	ENST00000936797	68471952	194466.000000	proximity ENSG00000138346:67471952-69471952
chr10:68666342-68666493	10	68666343	68666493	ENSG00000138347	protein_coding	ENST00000358913	68109488	556930.000000	proximity ENSG00000138347:67109488-69109488
chr10:68666342-68666493	10	68666343	68666493	ENSG00000148634	protein_coding	ENST00000868737	68075163	591255.000000	proximity ENSG00000148634:67075163-69075163
chr10:68666342-68666493	10	68666343	68666493	ENSG00000156502	protein_coding	ENST00000956079	69180247	513829.000000	proximity ENSG00000156502:68180247-70180247
chr10:68666342-68666493	10	68666343	68666493	ENSG00000156510	protein_coding	ENST00000354624	69220332	553914.000000	proximity ENSG00000156510:68220332-70220332
chr10:68666342-68666493	10	68666343	68666493	ENSG00000156515	protein_coding	ENST00000970245	69318846	652428.000000	proximity ENSG00000156515:68318846-70318846
chr10:68666342-68666493	10	68666343	68666493	ENSG00000165730	protein_coding	ENST00000642869	68827624	161206.000000	proximity ENSG00000165730:67827624-69827624
chr10:68666342-68666493	10	68666343	68666493	ENSG00000165732	protein_coding	ENST00000620315	68956411	289993.000000	proximity ENSG00000165732:67956411-69956411
chr10:68666342-68666493	10	68666343	68666493	ENSG00000171224	protein_coding	ENST00000922488	69630274	963856.000000	proximity ENSG00000171224:68630274-70630274
chr10:68666342-68666493	10	68666343	68666493	ENSG00000179774	protein_coding	ENST00000373673	68232113	434305.000000	proximity ENSG00000179774:67232113-69232113
chr10:68666342-68666493	10	68666343	68666493	ENSG00000183230	protein_coding	ENST00000684154	67763637	902781.000000	proximity ENSG00000183230:66763637-68763637
chr10:68666342-68666493	10	68666343	68666493	ENSG00000198954	protein_coding	ENST00000635971	68988803	322385.000000	proximity ENSG00000198954:67988803-69988803
chr10:68666342-68666493	10	68666343	68666493	ENSG00000204130	protein_coding	ENST00000388768	68407189	259229.000000	proximity ENSG00000204130:67407189-69407189
chr10:68666522-68666673	10	68666523	68666673	ENSG00000060339	protein_coding	ENST00000928528	68721759	55161.000000	proximity ENSG00000060339:67721759-69721759
chr10:68666522-68666673	10	68666523	68666673	ENSG00000075073	protein_coding	ENST00000373306	69416918	750320.000000	proximity ENSG00000075073:68416918-70416918
chr10:68666522-68666673	10	68666523	68666673	ENSG00000096717	protein_coding	ENST00000923649	67884686	781912.000000	proximity ENSG00000096717:66884686-68884686
chr10:68666522-68666673	10	68666523	68666673	ENSG00000096746	protein_coding	ENST00000940777	68332587	334011.000000	proximity ENSG00000096746:67332587-69332587
chr10:68666522-68666673	10	68666523	68666673	ENSG00000099282	protein_coding	ENST00000858299	69451150	784552.000000	proximity ENSG00000099282:68451150-70451150
chr10:68666522-68666673	10	68666523	68666673	ENSG00000107625	protein_coding	ENST00000869040	68901332	234734.000000	proximity ENSG00000107625:67901332-69901332
chr10:68666522-68666673	10	68666523	68666673	ENSG00000108176	protein_coding	ENST00000225171	67838188	828410.000000	proximity ENSG00000108176:66838188-68838188
chr10:68666522-68666673	10	68666523	68666673	ENSG00000108187	protein_coding	ENST00000880160	68307278	359320.000000	proximity ENSG00000108187:67307278-69307278
chr10:68666522-68666673	10	68666523	68666673	ENSG00000122859	protein_coding	ENST00000929784	69573511	906913.000000	proximity ENSG00000122859:68573511-70573511
chr10:68666522-68666673	10	68666523	68666673	ENSG00000122862	protein_coding	ENST00000718456	69088103	421505.000000	proximity ENSG00000122862:68088103-70088103
chr10:68666522-68666673	10	68666523	68666673	ENSG00000122912	protein_coding	ENST00000609923	68527523	139075.000000	proximity ENSG00000122912:67527523-69527523
chr10:68666522-68666673	10	68666523	68666673	ENSG00000122958	protein_coding	ENST00000263559	69124178	457580.000000	proximity ENSG00000122958:68124178-70124178
chr10:68666522-68666673	10	68666523	68666673	ENSG00000138336	protein_coding	ENST00000929763	68560310	106288.000000	proximity ENSG00000138336:67560310-69560310
chr10:68666522-68666673	10	68666523	68666673	ENSG00000138346	protein_coding	ENST00000936797	68471952	194646.000000	proximity ENSG00000138346:67471952-69471952
chr10:68666522-68666673	10	68666523	68666673	ENSG00000138347	protein_coding	ENST00000358913	68109488	557110.000000	proximity ENSG00000138347:67109488-69109488
chr10:68666522-68666673	10	68666523	68666673	ENSG00000148634	protein_coding	ENST00000868737	68075163	591435.000000	proximity ENSG00000148634:67075163-69075163
chr10:68666522-68666673	10	68666523	68666673	ENSG00000156502	protein_coding	ENST00000956079	69180247	513649.000000	proximity ENSG00000156502:68180247-70180247
chr10:68666522-68666673	10	68666523	68666673	ENSG00000156510	protein_coding	ENST00000354624	69220332	553734.000000	proximity ENSG00000156510:68220332-70220332
chr10:68666522-68666673	10	68666523	68666673	ENSG00000156515	protein_coding	ENST00000970245	69318846	652248.000000	proximity ENSG00000156515:68318846-70318846
chr10:68666522-68666673	10	68666523	68666673	ENSG00000165730	protein_coding	ENST00000642869	68827624	161026.000000	proximity ENSG00000165730:67827624-69827624
chr10:68666522-68666673	10	68666523	68666673	ENSG00000165732	protein_coding	ENST00000620315	68956411	289813.000000	proximity ENSG00000165732:67956411-69956411
chr10:68666522-68666673	10	68666523	68666673	ENSG00000171224	protein_coding	ENST00000922488	69630274	963676.000000	proximity ENSG00000171224:68630274-70630274
chr10:68666522-68666673	10	68666523	68666673	ENSG00000179774	protein_coding	ENST00000373673	68232113	434485.000000	proximity ENSG00000179774:67232113-69232113
chr10:68666522-68666673	10	68666523	68666673	ENSG00000183230	protein_coding	ENST00000684154	67763637	902961.000000	proximity ENSG00000183230:66763637-68763637
chr10:68666522-68666673	10	68666523	68666673	ENSG00000198954	protein_coding	ENST00000635971	68988803	322205.000000	proximity ENSG00000198954:67988803-69988803
chr10:68666522-68666673	10	68666523	68666673	ENSG00000204130	protein_coding	ENST00000388768	68407189	259409.000000	proximity ENSG00000204130:67407189-69407189
chr10:68666687-68666838	10	68666688	68666838	ENSG00000060339	protein_coding	ENST00000928528	68721759	54996.000000	proximity ENSG00000060339:67721759-69721759
chr10:68666687-68666838	10	68666688	68666838	ENSG00000075073	protein_coding	ENST00000373306	69416918	750155.000000	proximity ENSG00000075073:68416918-70416918
chr10:68666687-68666838	10	68666688	68666838	ENSG00000096717	protein_coding	ENST00000923649	67884686	782077.000000	proximity ENSG00000096717:66884686-68884686
chr10:68666687-68666838	10	68666688	68666838	ENSG00000096746	protein_coding	ENST00000940777	68332587	334176.000000	proximity ENSG00000096746:67332587-69332587
chr10:68666687-68666838	10	68666688	68666838	ENSG00000099282	protein_coding	ENST00000858299	69451150	784387.000000	proximity ENSG00000099282:68451150-70451150
chr10:68666687-68666838	10	68666688	68666838	ENSG00000107625	protein_coding	ENST00000869040	68901332	234569.000000	proximity ENSG00000107625:67901332-69901332
chr10:68666687-68666838	10	68666688	68666838	ENSG00000108176	protein_coding	ENST00000225171	67838188	828575.000000	proximity ENSG00000108176:66838188-68838188
chr10:68666687-68666838	10	68666688	68666838	ENSG00000108187	protein_coding	ENST00000880160	68307278	359485.000000	proximity ENSG00000108187:67307278-69307278
chr10:68666687-68666838	10	68666688	68666838	ENSG00000122859	protein_coding	ENST00000929784	69573511	906748.000000	proximity ENSG00000122859:68573511-70573511
chr10:68666687-68666838	10	68666688	68666838	ENSG00000122862	protein_coding	ENST00000718456	69088103	421340.000000	proximity ENSG00000122862:68088103-70088103
chr10:68666687-68666838	10	68666688	68666838	ENSG00000122912	protein_coding	ENST00000609923	68527523	139240.000000	proximity ENSG00000122912:67527523-69527523
chr10:68666687-68666838	10	68666688	68666838	ENSG00000122958	protein_coding	ENST00000263559	69124178	457415.000000	proximity ENSG00000122958:68124178-70124178
chr10:68666687-68666838	10	68666688	68666838	ENSG00000138336	protein_coding	ENST00000929763	68560310	106453.000000	proximity ENSG00000138336:67560310-69560310
chr10:68666687-68666838	10	68666688	68666838	ENSG00000138346	protein_coding	ENST00000936797	68471952	194811.000000	proximity ENSG00000138346:67471952-69471952
chr10:68666687-68666838	10	68666688	68666838	ENSG00000138347	protein_coding	ENST00000358913	68109488	557275.000000	proximity ENSG00000138347:67109488-69109488
chr10:68666687-68666838	10	68666688	68666838	ENSG00000148634	protein_coding	ENST00000868737	68075163	591600.000000	proximity ENSG00000148634:67075163-69075163
chr10:68666687-68666838	10	68666688	68666838	ENSG00000156502	protein_coding	ENST00000956079	69180247	513484.000000	proximity ENSG00000156502:68180247-70180247
chr10:68666687-68666838	10	68666688	68666838	ENSG00000156510	protein_coding	ENST00000354624	69220332	553569.000000	proximity ENSG00000156510:68220332-70220332
chr10:68666687-68666838	10	68666688	68666838	ENSG00000156515	protein_coding	ENST00000970245	69318846	652083.000000	proximity ENSG00000156515:68318846-70318846
chr10:68666687-68666838	10	68666688	68666838	ENSG00000165730	protein_coding	ENST00000642869	68827624	160861.000000	proximity ENSG00000165730:67827624-69827624
chr10:68666687-68666838	10	68666688	68666838	ENSG00000165732	protein_coding	ENST00000620315	68956411	289648.000000	proximity ENSG00000165732:67956411-69956411
chr10:68666687-68666838	10	68666688	68666838	ENSG00000171224	protein_coding	ENST00000922488	69630274	963511.000000	proximity ENSG00000171224:68630274-70630274
chr10:68666687-68666838	10	68666688	68666838	ENSG00000179774	protein_coding	ENST00000373673	68232113	434650.000000	proximity ENSG00000179774:67232113-69232113
chr10:68666687-68666838	10	68666688	68666838	ENSG00000183230	protein_coding	ENST00000684154	67763637	903126.000000	proximity ENSG00000183230:66763637-68763637
chr10:68666687-68666838	10	68666688	68666838	ENSG00000198954	protein_coding	ENST00000635971	68988803	322040.000000	proximity ENSG00000198954:67988803-69988803
chr10:68666687-68666838	10	68666688	68666838	ENSG00000204130	protein_coding	ENST00000388768	68407189	259574.000000	proximity ENSG00000204130:67407189-69407189
chr10:68699502-68699653	10	68699503	68699653	ENSG00000060339	protein_coding	ENST00000928528	68721759	22181.000000	proximity ENSG00000060339:67721759-69721759
chr10:68699502-68699653	10	68699503	68699653	ENSG00000075073	protein_coding	ENST00000373306	69416918	717340.000000	proximity ENSG00000075073:68416918-70416918
chr10:68699502-68699653	10	68699503	68699653	ENSG00000096717	protein_coding	ENST00000923649	67884686	814892.000000	proximity ENSG00000096717:66884686-68884686
chr10:68699502-68699653	10	68699503	68699653	ENSG00000096746	protein_coding	ENST00000940777	68332587	366991.000000	proximity ENSG00000096746:67332587-69332587
chr10:68699502-68699653	10	68699503	68699653	ENSG00000099282	protein_coding	ENST00000858299	69451150	751572.000000	proximity ENSG00000099282:68451150-70451150
chr10:68699502-68699653	10	68699503	68699653	ENSG00000107625	protein_coding	ENST00000869040	68901332	201754.000000	proximity ENSG00000107625:67901332-69901332
chr10:68699502-68699653	10	68699503	68699653	ENSG00000108176	protein_coding	ENST00000225171	67838188	861390.000000	proximity ENSG00000108176:66838188-68838188
chr10:68699502-68699653	10	68699503	68699653	ENSG00000108187	protein_coding	ENST00000880160	68307278	392300.000000	proximity ENSG00000108187:67307278-69307278
chr10:68699502-68699653	10	68699503	68699653	ENSG00000122859	protein_coding	ENST00000929784	69573511	873933.000000	proximity ENSG00000122859:68573511-70573511
chr10:68699502-68699653	10	68699503	68699653	ENSG00000122862	protein_coding	ENST00000718456	69088103	388525.000000	proximity ENSG00000122862:68088103-70088103
chr10:68699502-68699653	10	68699503	68699653	ENSG00000122912	protein_coding	ENST00000609923	68527523	172055.000000	proximity ENSG00000122912:67527523-69527523
chr10:68699502-68699653	10	68699503	68699653	ENSG00000122958	protein_coding	ENST00000263559	69124178	424600.000000	proximity ENSG00000122958:68124178-70124178
chr10:68699502-68699653	10	68699503	68699653	ENSG00000138336	protein_coding	ENST00000929763	68560310	139268.000000	proximity ENSG00000138336:67560310-69560310
chr10:68699502-68699653	10	68699503	68699653	ENSG00000138346	protein_coding	ENST00000936797	68471952	227626.000000	proximity ENSG00000138346:67471952-69471952
chr10:68699502-68699653	10	68699503	68699653	ENSG00000138347	protein_coding	ENST00000358913	68109488	590090.000000	proximity ENSG00000138347:67109488-69109488
chr10:68699502-68699653	10	68699503	68699653	ENSG00000148634	protein_coding	ENST00000868737	68075163	624415.000000	proximity ENSG00000148634:67075163-69075163
chr10:68699502-68699653	10	68699503	68699653	ENSG00000156502	protein_coding	ENST00000956079	69180247	480669.000000	proximity ENSG00000156502:68180247-70180247
chr10:68699502-68699653	10	68699503	68699653	ENSG00000156510	protein_coding	ENST00000354624	69220332	520754.000000	proximity ENSG00000156510:68220332-70220332
chr10:68699502-68699653	10	68699503	68699653	ENSG00000156515	protein_coding	ENST00000970245	69318846	619268.000000	proximity ENSG00000156515:68318846-70318846
chr10:68699502-68699653	10	68699503	68699653	ENSG00000165730	protein_coding	ENST00000642869	68827624	128046.000000	proximity ENSG00000165730:67827624-69827624
chr10:68699502-68699653	10	68699503	68699653	ENSG00000165732	protein_coding	ENST00000620315	68956411	256833.000000	proximity ENSG00000165732:67956411-69956411
chr10:68699502-68699653	10	68699503	68699653	ENSG00000171224	protein_coding	ENST00000922488	69630274	930696.000000	proximity ENSG00000171224:68630274-70630274
chr10:68699502-68699653	10	68699503	68699653	ENSG00000179774	protein_coding	ENST00000373673	68232113	467465.000000	proximity ENSG00000179774:67232113-69232113
chr10:68699502-68699653	10	68699503	68699653	ENSG00000183230	protein_coding	ENST00000684154	67763637	935941.000000	proximity ENSG00000183230:66763637-68763637
chr10:68699502-68699653	10	68699503	68699653	ENSG00000198954	protein_coding	ENST00000635971	68988803	289225.000000	proximity ENSG00000198954:67988803-69988803
chr10:68699502-68699653	10	68699503	68699653	ENSG00000204130	protein_coding	ENST00000388768	68407189	292389.000000	proximity ENSG00000204130:67407189-69407189
chr10:68721647-68721798	10	68721648	68721798	ENSG00000060339	protein_coding	ENST00000928528	68721759	0.000000	proximity ENSG00000060339:67721759-69721759
chr10:68721647-68721798	10	68721648	68721798	ENSG00000075073	protein_coding	ENST00000373306	69416918	695195.000000	proximity ENSG00000075073:68416918-70416918
chr10:68721647-68721798	10	68721648	68721798	ENSG00000096717	protein_coding	ENST00000923649	67884686	837037.000000	proximity ENSG00000096717:66884686-68884686
chr10:68721647-68721798	10	68721648	68721798	ENSG00000096746	protein_coding	ENST00000940777	68332587	389136.000000	proximity ENSG00000096746:67332587-69332587
chr10:68721647-68721798	10	68721648	68721798	ENSG00000099282	protein_coding	ENST00000858299	69451150	729427.000000	proximity ENSG00000099282:68451150-70451150
chr10:68721647-68721798	10	68721648	68721798	ENSG00000107625	protein_coding	ENST00000869040	68901332	179609.000000	proximity ENSG00000107625:67901332-69901332
chr10:68721647-68721798	10	68721648	68721798	ENSG00000108176	protein_coding	ENST00000225171	67838188	883535.000000	proximity ENSG00000108176:66838188-68838188
chr10:68721647-68721798	10	68721648	68721798	ENSG00000108187	protein_coding	ENST00000880160	68307278	414445.000000	proximity ENSG00000108187:67307278-69307278
chr10:68721647-68721798	10	68721648	68721798	ENSG00000122859	protein_coding	ENST00000929784	69573511	851788.000000	proximity ENSG00000122859:68573511-70573511
chr10:68721647-68721798	10	68721648	68721798	ENSG00000122862	protein_coding	ENST00000718456	69088103	366380.000000	proximity ENSG00000122862:68088103-70088103
chr10:68721647-68721798	10	68721648	68721798	ENSG00000122912	protein_coding	ENST00000609923	68527523	194200.000000	proximity ENSG00000122912:67527523-69527523
chr10:68721647-68721798	10	68721648	68721798	ENSG00000122958	protein_coding	ENST00000263559	69124178	402455.000000	proximity ENSG00000122958:68124178-70124178
chr10:68721647-68721798	10	68721648	68721798	ENSG00000138336	protein_coding	ENST00000929763	68560310	161413.000000	proximity ENSG00000138336:67560310-69560310
chr10:68721647-68721798	10	68721648	68721798	ENSG00000138346	protein_coding	ENST00000936797	68471952	249771.000000	proximity ENSG00000138346:67471952-69471952
chr10:68721647-68721798	10	68721648	68721798	ENSG00000138347	protein_coding	ENST00000358913	68109488	612235.000000	proximity ENSG00000138347:67109488-69109488
chr10:68721647-68721798	10	68721648	68721798	ENSG00000148634	protein_coding	ENST00000868737	68075163	646560.000000	proximity ENSG00000148634:67075163-69075163
chr10:68721647-68721798	10	68721648	68721798	ENSG00000156502	protein_coding	ENST00000956079	69180247	458524.000000	proximity ENSG00000156502:68180247-70180247
chr10:68721647-68721798	10	68721648	68721798	ENSG00000156510	protein_coding	ENST00000354624	69220332	498609.000000	proximity ENSG00000156510:68220332-70220332
chr10:68721647-68721798	10	68721648	68721798	ENSG00000156515	protein_coding	ENST00000970245	69318846	597123.000000	proximity ENSG00000156515:68318846-70318846
chr10:68721647-68721798	10	68721648	68721798	ENSG00000165730	protein_coding	ENST00000642869	68827624	105901.000000	proximity ENSG00000165730:67827624-69827624
chr10:68721647-68721798	10	68721648	68721798	ENSG00000165732	protein_coding	ENST00000620315	68956411	234688.000000	proximity ENSG00000165732:67956411-69956411
chr10:68721647-68721798	10	68721648	68721798	ENSG00000171224	protein_coding	ENST00000922488	69630274	908551.000000	proximity ENSG00000171224:68630274-70630274
chr10:68721647-68721798	10	68721648	68721798	ENSG00000179774	protein_coding	ENST00000373673	68232113	489610.000000	proximity ENSG00000179774:67232113-69232113
chr10:68721647-68721798	10	68721648	68721798	ENSG00000183230	protein_coding	ENST00000684154	67763637	958086.000000	proximity ENSG00000183230:66763637-68763637
chr10:68721647-68721798	10	68721648	68721798	ENSG00000198954	protein_coding	ENST00000635971	68988803	267080.000000	proximity ENSG00000198954:67988803-69988803
chr10:68721647-68721798	10	68721648	68721798	ENSG00000204130	protein_coding	ENST00000388768	68407189	314534.000000	proximity ENSG00000204130:67407189-69407189
chr10:6874697-6874848	10	6874698	6874848	ENSG00000065675	protein_coding	ENST00000955425	6515562	359211.000000	proximity ENSG00000065675:5515562-7515562
chr10:6874697-6874848	10	6874698	6874848	ENSG00000123243	protein_coding	ENST00000397146	7666966	792193.000000	proximity ENSG00000123243:6666966-8666966
chr10:6874697-6874848	10	6874698	6874848	ENSG00000134452	protein_coding	ENST00000379999	5894386	980387.000000	proximity ENSG00000134452:4894386-6894386
chr10:6874697-6874848	10	6874698	6874848	ENSG00000134453	protein_coding	ENST00000446108	6089346	785427.000000	proximity ENSG00000134453:5089346-7089346
chr10:6874697-6874848	10	6874698	6874848	ENSG00000134460	protein_coding	ENST00000379959	6062367	812406.000000	proximity ENSG00000134460:5062367-7062367
chr10:6874697-6874848	10	6874698	6874848	ENSG00000134461	protein_coding	ENST00000380094	5889893	984880.000000	proximity ENSG00000134461:4889893-6889893
chr10:6874697-6874848	10	6874698	6874848	ENSG00000134470	protein_coding	ENST00000525219	5978187	896586.000000	proximity ENSG00000134470:4978187-6978187
chr10:6874697-6874848	10	6874698	6874848	ENSG00000151655	protein_coding	ENST00000899753	7699386	824613.000000	proximity ENSG00000151655:6699386-8699386
chr10:6874697-6874848	10	6874698	6874848	ENSG00000151657	protein_coding	ENST00000379562	7787993	913220.000000	proximity ENSG00000151657:6787993-8787993
chr10:6874697-6874848	10	6874698	6874848	ENSG00000165629	protein_coding	ENST00000864428	7788193	913420.000000	proximity ENSG00000165629:6788193-8788193
chr10:6874697-6874848	10	6874698	6874848	ENSG00000165632	protein_coding	ENST00000344293	7818505	943732.000000	proximity ENSG00000165632:6818505-8818505
chr10:6874697-6874848	10	6874698	6874848	ENSG00000170525	protein_coding	ENST00000360521	6202900	671873.000000	proximity ENSG00000170525:5202900-7202900
chr10:6874697-6874848	10	6874698	6874848	ENSG00000198879	protein_coding	ENST00000397167	7411034	536261.000000	proximity ENSG00000198879:6411034-8411034
chr10:6878157-6878308	10	6878158	6878308	ENSG00000065675	protein_coding	ENST00000955425	6515562	362671.000000	proximity ENSG00000065675:5515562-7515562
chr10:6878157-6878308	10	6878158	6878308	ENSG00000123243	protein_coding	ENST00000397146	7666966	788733.000000	proximity ENSG00000123243:6666966-8666966
chr10:6878157-6878308	10	6878158	6878308	ENSG00000134452	protein_coding	ENST00000379999	5894386	983847.000000	proximity ENSG00000134452:4894386-6894386
chr10:6878157-6878308	10	6878158	6878308	ENSG00000134453	protein_coding	ENST00000446108	6089346	788887.000000	proximity ENSG00000134453:5089346-7089346
chr10:6878157-6878308	10	6878158	6878308	ENSG00000134460	protein_coding	ENST00000379959	6062367	815866.000000	proximity ENSG00000134460:5062367-7062367
chr10:6878157-6878308	10	6878158	6878308	ENSG00000134461	protein_coding	ENST00000380094	5889893	988340.000000	proximity ENSG00000134461:4889893-6889893
chr10:6878157-6878308	10	6878158	6878308	ENSG00000134470	protein_coding	ENST00000525219	5978187	900046.000000	proximity ENSG00000134470:4978187-6978187
chr10:6878157-6878308	10	6878158	6878308	ENSG00000151655	protein_coding	ENST00000899753	7699386	821153.000000	proximity ENSG00000151655:6699386-8699386
chr10:6878157-6878308	10	6878158	6878308	ENSG00000151657	protein_coding	ENST00000379562	7787993	909760.000000	proximity ENSG00000151657:6787993-8787993
chr10:6878157-6878308	10	6878158	6878308	ENSG00000165629	protein_coding	ENST00000864428	7788193	909960.000000	proximity ENSG00000165629:6788193-8788193
chr10:6878157-6878308	10	6878158	6878308	ENSG00000165632	protein_coding	ENST00000344293	7818505	940272.000000	proximity ENSG00000165632:6818505-8818505
chr10:6878157-6878308	10	6878158	6878308	ENSG00000170525	protein_coding	ENST00000360521	6202900	675333.000000	proximity ENSG00000170525:5202900-7202900
chr10:6878157-6878308	10	6878158	6878308	ENSG00000198879	protein_coding	ENST00000397167	7411034	532801.000000	proximity ENSG00000198879:6411034-8411034
chr10:68792242-68792393	10	68792243	68792393	ENSG00000060339	protein_coding	ENST00000928528	68721759	70559.000000	proximity ENSG00000060339:67721759-69721759
chr10:68792242-68792393	10	68792243	68792393	ENSG00000075073	protein_coding	ENST00000373306	69416918	624600.000000	proximity ENSG00000075073:68416918-70416918
chr10:68792242-68792393	10	68792243	68792393	ENSG00000096717	protein_coding	ENST00000923649	67884686	907632.000000	proximity ENSG00000096717:66884686-68884686
chr10:68792242-68792393	10	68792243	68792393	ENSG00000096746	protein_coding	ENST00000940777	68332587	459731.000000	proximity ENSG00000096746:67332587-69332587
chr10:68792242-68792393	10	68792243	68792393	ENSG00000099282	protein_coding	ENST00000858299	69451150	658832.000000	proximity ENSG00000099282:68451150-70451150
chr10:68792242-68792393	10	68792243	68792393	ENSG00000107625	protein_coding	ENST00000869040	68901332	109014.000000	proximity ENSG00000107625:67901332-69901332
chr10:68792242-68792393	10	68792243	68792393	ENSG00000108176	protein_coding	ENST00000225171	67838188	954130.000000	proximity ENSG00000108176:66838188-68838188
chr10:68792242-68792393	10	68792243	68792393	ENSG00000108187	protein_coding	ENST00000880160	68307278	485040.000000	proximity ENSG00000108187:67307278-69307278
chr10:68792242-68792393	10	68792243	68792393	ENSG00000122859	protein_coding	ENST00000929784	69573511	781193.000000	proximity ENSG00000122859:68573511-70573511
chr10:68792242-68792393	10	68792243	68792393	ENSG00000122862	protein_coding	ENST00000718456	69088103	295785.000000	proximity ENSG00000122862:68088103-70088103
chr10:68792242-68792393	10	68792243	68792393	ENSG00000122912	protein_coding	ENST00000609923	68527523	264795.000000	proximity ENSG00000122912:67527523-69527523
chr10:68792242-68792393	10	68792243	68792393	ENSG00000122958	protein_coding	ENST00000263559	69124178	331860.000000	proximity ENSG00000122958:68124178-70124178
chr10:68792242-68792393	10	68792243	68792393	ENSG00000138336	protein_coding	ENST00000929763	68560310	232008.000000	proximity ENSG00000138336:67560310-69560310
chr10:68792242-68792393	10	68792243	68792393	ENSG00000138346	protein_coding	ENST00000936797	68471952	320366.000000	proximity ENSG00000138346:67471952-69471952
chr10:68792242-68792393	10	68792243	68792393	ENSG00000138347	protein_coding	ENST00000358913	68109488	682830.000000	proximity ENSG00000138347:67109488-69109488
chr10:68792242-68792393	10	68792243	68792393	ENSG00000148634	protein_coding	ENST00000868737	68075163	717155.000000	proximity ENSG00000148634:67075163-69075163
chr10:68792242-68792393	10	68792243	68792393	ENSG00000156502	protein_coding	ENST00000956079	69180247	387929.000000	proximity ENSG00000156502:68180247-70180247
chr10:68792242-68792393	10	68792243	68792393	ENSG00000156510	protein_coding	ENST00000354624	69220332	428014.000000	proximity ENSG00000156510:68220332-70220332
chr10:68792242-68792393	10	68792243	68792393	ENSG00000156515	protein_coding	ENST00000970245	69318846	526528.000000	proximity ENSG00000156515:68318846-70318846
chr10:68792242-68792393	10	68792243	68792393	ENSG00000165730	protein_coding	ENST00000642869	68827624	35306.000000	proximity ENSG00000165730:67827624-69827624
chr10:68792242-68792393	10	68792243	68792393	ENSG00000165732	protein_coding	ENST00000620315	68956411	164093.000000	proximity ENSG00000165732:67956411-69956411
chr10:68792242-68792393	10	68792243	68792393	ENSG00000171224	protein_coding	ENST00000922488	69630274	837956.000000	proximity ENSG00000171224:68630274-70630274
chr10:68792242-68792393	10	68792243	68792393	ENSG00000179774	protein_coding	ENST00000373673	68232113	560205.000000	proximity ENSG00000179774:67232113-69232113
chr10:68792242-68792393	10	68792243	68792393	ENSG00000198954	protein_coding	ENST00000635971	68988803	196485.000000	proximity ENSG00000198954:67988803-69988803
chr10:68792242-68792393	10	68792243	68792393	ENSG00000204130	protein_coding	ENST00000388768	68407189	385129.000000	proximity ENSG00000204130:67407189-69407189
chr10:68796742-68796893	10	68796743	68796893	ENSG00000060339	protein_coding	ENST00000928528	68721759	75059.000000	proximity ENSG00000060339:67721759-69721759
chr10:68796742-68796893	10	68796743	68796893	ENSG00000075073	protein_coding	ENST00000373306	69416918	620100.000000	proximity ENSG00000075073:68416918-70416918
chr10:68796742-68796893	10	68796743	68796893	ENSG00000096717	protein_coding	ENST00000923649	67884686	912132.000000	proximity ENSG00000096717:66884686-68884686
chr10:68796742-68796893	10	68796743	68796893	ENSG00000096746	protein_coding	ENST00000940777	68332587	464231.000000	proximity ENSG00000096746:67332587-69332587
chr10:68796742-68796893	10	68796743	68796893	ENSG00000099282	protein_coding	ENST00000858299	69451150	654332.000000	proximity ENSG00000099282:68451150-70451150
chr10:68796742-68796893	10	68796743	68796893	ENSG00000107625	protein_coding	ENST00000869040	68901332	104514.000000	proximity ENSG00000107625:67901332-69901332
chr10:68796742-68796893	10	68796743	68796893	ENSG00000108176	protein_coding	ENST00000225171	67838188	958630.000000	proximity ENSG00000108176:66838188-68838188
chr10:68796742-68796893	10	68796743	68796893	ENSG00000108187	protein_coding	ENST00000880160	68307278	489540.000000	proximity ENSG00000108187:67307278-69307278
chr10:68796742-68796893	10	68796743	68796893	ENSG00000122859	protein_coding	ENST00000929784	69573511	776693.000000	proximity ENSG00000122859:68573511-70573511
chr10:68796742-68796893	10	68796743	68796893	ENSG00000122862	protein_coding	ENST00000718456	69088103	291285.000000	proximity ENSG00000122862:68088103-70088103
chr10:68796742-68796893	10	68796743	68796893	ENSG00000122912	protein_coding	ENST00000609923	68527523	269295.000000	proximity ENSG00000122912:67527523-69527523
chr10:68796742-68796893	10	68796743	68796893	ENSG00000122958	protein_coding	ENST00000263559	69124178	327360.000000	proximity ENSG00000122958:68124178-70124178
chr10:68796742-68796893	10	68796743	68796893	ENSG00000138336	protein_coding	ENST00000929763	68560310	236508.000000	proximity ENSG00000138336:67560310-69560310
chr10:68796742-68796893	10	68796743	68796893	ENSG00000138346	protein_coding	ENST00000936797	68471952	324866.000000	proximity ENSG00000138346:67471952-69471952
chr10:68796742-68796893	10	68796743	68796893	ENSG00000138347	protein_coding	ENST00000358913	68109488	687330.000000	proximity ENSG00000138347:67109488-69109488
chr10:68796742-68796893	10	68796743	68796893	ENSG00000148634	protein_coding	ENST00000868737	68075163	721655.000000	proximity ENSG00000148634:67075163-69075163
chr10:68796742-68796893	10	68796743	68796893	ENSG00000156502	protein_coding	ENST00000956079	69180247	383429.000000	proximity ENSG00000156502:68180247-70180247
chr10:68796742-68796893	10	68796743	68796893	ENSG00000156510	protein_coding	ENST00000354624	69220332	423514.000000	proximity ENSG00000156510:68220332-70220332
chr10:68796742-68796893	10	68796743	68796893	ENSG00000156515	protein_coding	ENST00000970245	69318846	522028.000000	proximity ENSG00000156515:68318846-70318846
chr10:68796742-68796893	10	68796743	68796893	ENSG00000165730	protein_coding	ENST00000642869	68827624	30806.000000	proximity ENSG00000165730:67827624-69827624
chr10:68796742-68796893	10	68796743	68796893	ENSG00000165732	protein_coding	ENST00000620315	68956411	159593.000000	proximity ENSG00000165732:67956411-69956411
chr10:68796742-68796893	10	68796743	68796893	ENSG00000171224	protein_coding	ENST00000922488	69630274	833456.000000	proximity ENSG00000171224:68630274-70630274
chr10:68796742-68796893	10	68796743	68796893	ENSG00000179774	protein_coding	ENST00000373673	68232113	564705.000000	proximity ENSG00000179774:67232113-69232113
chr10:68796742-68796893	10	68796743	68796893	ENSG00000198954	protein_coding	ENST00000635971	68988803	191985.000000	proximity ENSG00000198954:67988803-69988803
chr10:68796742-68796893	10	68796743	68796893	ENSG00000204130	protein_coding	ENST00000388768	68407189	389629.000000	proximity ENSG00000204130:67407189-69407189
chr10:68805502-68805653	10	68805503	68805653	ENSG00000060339	protein_coding	ENST00000928528	68721759	83819.000000	proximity ENSG00000060339:67721759-69721759
chr10:68805502-68805653	10	68805503	68805653	ENSG00000075073	protein_coding	ENST00000373306	69416918	611340.000000	proximity ENSG00000075073:68416918-70416918
chr10:68805502-68805653	10	68805503	68805653	ENSG00000096717	protein_coding	ENST00000923649	67884686	920892.000000	proximity ENSG00000096717:66884686-68884686
chr10:68805502-68805653	10	68805503	68805653	ENSG00000096746	protein_coding	ENST00000940777	68332587	472991.000000	proximity ENSG00000096746:67332587-69332587
chr10:68805502-68805653	10	68805503	68805653	ENSG00000099282	protein_coding	ENST00000858299	69451150	645572.000000	proximity ENSG00000099282:68451150-70451150
chr10:68805502-68805653	10	68805503	68805653	ENSG00000107625	protein_coding	ENST00000869040	68901332	95754.000000	proximity ENSG00000107625:67901332-69901332
chr10:68805502-68805653	10	68805503	68805653	ENSG00000108176	protein_coding	ENST00000225171	67838188	967390.000000	proximity ENSG00000108176:66838188-68838188
chr10:68805502-68805653	10	68805503	68805653	ENSG00000108187	protein_coding	ENST00000880160	68307278	498300.000000	proximity ENSG00000108187:67307278-69307278
chr10:68805502-68805653	10	68805503	68805653	ENSG00000122859	protein_coding	ENST00000929784	69573511	767933.000000	proximity ENSG00000122859:68573511-70573511
chr10:68805502-68805653	10	68805503	68805653	ENSG00000122862	protein_coding	ENST00000718456	69088103	282525.000000	proximity ENSG00000122862:68088103-70088103
chr10:68805502-68805653	10	68805503	68805653	ENSG00000122912	protein_coding	ENST00000609923	68527523	278055.000000	proximity ENSG00000122912:67527523-69527523
chr10:68805502-68805653	10	68805503	68805653	ENSG00000122958	protein_coding	ENST00000263559	69124178	318600.000000	proximity ENSG00000122958:68124178-70124178
chr10:68805502-68805653	10	68805503	68805653	ENSG00000138336	protein_coding	ENST00000929763	68560310	245268.000000	proximity ENSG00000138336:67560310-69560310
chr10:68805502-68805653	10	68805503	68805653	ENSG00000138346	protein_coding	ENST00000936797	68471952	333626.000000	proximity ENSG00000138346:67471952-69471952
chr10:68805502-68805653	10	68805503	68805653	ENSG00000138347	protein_coding	ENST00000358913	68109488	696090.000000	proximity ENSG00000138347:67109488-69109488
chr10:68805502-68805653	10	68805503	68805653	ENSG00000148634	protein_coding	ENST00000868737	68075163	730415.000000	proximity ENSG00000148634:67075163-69075163
chr10:68805502-68805653	10	68805503	68805653	ENSG00000156502	protein_coding	ENST00000956079	69180247	374669.000000	proximity ENSG00000156502:68180247-70180247
chr10:68805502-68805653	10	68805503	68805653	ENSG00000156510	protein_coding	ENST00000354624	69220332	414754.000000	proximity ENSG00000156510:68220332-70220332
chr10:68805502-68805653	10	68805503	68805653	ENSG00000156515	protein_coding	ENST00000970245	69318846	513268.000000	proximity ENSG00000156515:68318846-70318846
chr10:68805502-68805653	10	68805503	68805653	ENSG00000165730	protein_coding	ENST00000642869	68827624	22046.000000	proximity ENSG00000165730:67827624-69827624
chr10:68805502-68805653	10	68805503	68805653	ENSG00000165732	protein_coding	ENST00000620315	68956411	150833.000000	proximity ENSG00000165732:67956411-69956411
chr10:68805502-68805653	10	68805503	68805653	ENSG00000171224	protein_coding	ENST00000922488	69630274	824696.000000	proximity ENSG00000171224:68630274-70630274
chr10:68805502-68805653	10	68805503	68805653	ENSG00000179774	protein_coding	ENST00000373673	68232113	573465.000000	proximity ENSG00000179774:67232113-69232113
chr10:68805502-68805653	10	68805503	68805653	ENSG00000197467	protein_coding	ENST00000645393	69801906	996328.000000	proximity ENSG00000197467:68801906-70801906
chr10:68805502-68805653	10	68805503	68805653	ENSG00000198954	protein_coding	ENST00000635971	68988803	183225.000000	proximity ENSG00000198954:67988803-69988803
chr10:68805502-68805653	10	68805503	68805653	ENSG00000204130	protein_coding	ENST00000388768	68407189	398389.000000	proximity ENSG00000204130:67407189-69407189
chr10:68828267-68828418	10	68828268	68828418	ENSG00000060339	protein_coding	ENST00000928528	68721759	106584.000000	proximity ENSG00000060339:67721759-69721759
chr10:68828267-68828418	10	68828268	68828418	ENSG00000075073	protein_coding	ENST00000373306	69416918	588575.000000	proximity ENSG00000075073:68416918-70416918
chr10:68828267-68828418	10	68828268	68828418	ENSG00000096717	protein_coding	ENST00000923649	67884686	943657.000000	proximity ENSG00000096717:66884686-68884686
chr10:68828267-68828418	10	68828268	68828418	ENSG00000096746	protein_coding	ENST00000940777	68332587	495756.000000	proximity ENSG00000096746:67332587-69332587
chr10:68828267-68828418	10	68828268	68828418	ENSG00000099282	protein_coding	ENST00000858299	69451150	622807.000000	proximity ENSG00000099282:68451150-70451150
chr10:68828267-68828418	10	68828268	68828418	ENSG00000107625	protein_coding	ENST00000869040	68901332	72989.000000	proximity ENSG00000107625:67901332-69901332
chr10:68828267-68828418	10	68828268	68828418	ENSG00000108176	protein_coding	ENST00000225171	67838188	990155.000000	proximity ENSG00000108176:66838188-68838188
chr10:68828267-68828418	10	68828268	68828418	ENSG00000108187	protein_coding	ENST00000880160	68307278	521065.000000	proximity ENSG00000108187:67307278-69307278
chr10:68828267-68828418	10	68828268	68828418	ENSG00000122859	protein_coding	ENST00000929784	69573511	745168.000000	proximity ENSG00000122859:68573511-70573511
chr10:68828267-68828418	10	68828268	68828418	ENSG00000122862	protein_coding	ENST00000718456	69088103	259760.000000	proximity ENSG00000122862:68088103-70088103
chr10:68828267-68828418	10	68828268	68828418	ENSG00000122912	protein_coding	ENST00000609923	68527523	300820.000000	proximity ENSG00000122912:67527523-69527523
chr10:68828267-68828418	10	68828268	68828418	ENSG00000122958	protein_coding	ENST00000263559	69124178	295835.000000	proximity ENSG00000122958:68124178-70124178
chr10:68828267-68828418	10	68828268	68828418	ENSG00000138336	protein_coding	ENST00000929763	68560310	268033.000000	proximity ENSG00000138336:67560310-69560310
chr10:68828267-68828418	10	68828268	68828418	ENSG00000138346	protein_coding	ENST00000936797	68471952	356391.000000	proximity ENSG00000138346:67471952-69471952
chr10:68828267-68828418	10	68828268	68828418	ENSG00000138347	protein_coding	ENST00000358913	68109488	718855.000000	proximity ENSG00000138347:67109488-69109488
chr10:68828267-68828418	10	68828268	68828418	ENSG00000148634	protein_coding	ENST00000868737	68075163	753180.000000	proximity ENSG00000148634:67075163-69075163
chr10:68828267-68828418	10	68828268	68828418	ENSG00000156502	protein_coding	ENST00000956079	69180247	351904.000000	proximity ENSG00000156502:68180247-70180247
chr10:68828267-68828418	10	68828268	68828418	ENSG00000156510	protein_coding	ENST00000354624	69220332	391989.000000	proximity ENSG00000156510:68220332-70220332
chr10:68828267-68828418	10	68828268	68828418	ENSG00000156515	protein_coding	ENST00000970245	69318846	490503.000000	proximity ENSG00000156515:68318846-70318846
chr10:68828267-68828418	10	68828268	68828418	ENSG00000165730	protein_coding	ENST00000642869	68827624	719.000000	proximity ENSG00000165730:67827624-69827624
chr10:68828267-68828418	10	68828268	68828418	ENSG00000165732	protein_coding	ENST00000620315	68956411	128068.000000	proximity ENSG00000165732:67956411-69956411
chr10:68828267-68828418	10	68828268	68828418	ENSG00000171224	protein_coding	ENST00000922488	69630274	801931.000000	proximity ENSG00000171224:68630274-70630274
chr10:68828267-68828418	10	68828268	68828418	ENSG00000179774	protein_coding	ENST00000373673	68232113	596230.000000	proximity ENSG00000179774:67232113-69232113
chr10:68828267-68828418	10	68828268	68828418	ENSG00000197467	protein_coding	ENST00000645393	69801906	973563.000000	proximity ENSG00000197467:68801906-70801906
chr10:68828267-68828418	10	68828268	68828418	ENSG00000198954	protein_coding	ENST00000635971	68988803	160460.000000	proximity ENSG00000198954:67988803-69988803
chr10:68828267-68828418	10	68828268	68828418	ENSG00000204130	protein_coding	ENST00000388768	68407189	421154.000000	proximity ENSG00000204130:67407189-69407189
chr10:68828422-68828573	10	68828423	68828573	ENSG00000060339	protein_coding	ENST00000928528	68721759	106739.000000	proximity ENSG00000060339:67721759-69721759
chr10:68828422-68828573	10	68828423	68828573	ENSG00000075073	protein_coding	ENST00000373306	69416918	588420.000000	proximity ENSG00000075073:68416918-70416918
chr10:68828422-68828573	10	68828423	68828573	ENSG00000096717	protein_coding	ENST00000923649	67884686	943812.000000	proximity ENSG00000096717:66884686-68884686
chr10:68828422-68828573	10	68828423	68828573	ENSG00000096746	protein_coding	ENST00000940777	68332587	495911.000000	proximity ENSG00000096746:67332587-69332587
chr10:68828422-68828573	10	68828423	68828573	ENSG00000099282	protein_coding	ENST00000858299	69451150	622652.000000	proximity ENSG00000099282:68451150-70451150
chr10:68828422-68828573	10	68828423	68828573	ENSG00000107625	protein_coding	ENST00000869040	68901332	72834.000000	proximity ENSG00000107625:67901332-69901332
chr10:68828422-68828573	10	68828423	68828573	ENSG00000108176	protein_coding	ENST00000225171	67838188	990310.000000	proximity ENSG00000108176:66838188-68838188
chr10:68828422-68828573	10	68828423	68828573	ENSG00000108187	protein_coding	ENST00000880160	68307278	521220.000000	proximity ENSG00000108187:67307278-69307278
chr10:68828422-68828573	10	68828423	68828573	ENSG00000122859	protein_coding	ENST00000929784	69573511	745013.000000	proximity ENSG00000122859:68573511-70573511
chr10:68828422-68828573	10	68828423	68828573	ENSG00000122862	protein_coding	ENST00000718456	69088103	259605.000000	proximity ENSG00000122862:68088103-70088103
chr10:68828422-68828573	10	68828423	68828573	ENSG00000122912	protein_coding	ENST00000609923	68527523	300975.000000	proximity ENSG00000122912:67527523-69527523
chr10:68828422-68828573	10	68828423	68828573	ENSG00000122958	protein_coding	ENST00000263559	69124178	295680.000000	proximity ENSG00000122958:68124178-70124178
chr10:68828422-68828573	10	68828423	68828573	ENSG00000138336	protein_coding	ENST00000929763	68560310	268188.000000	proximity ENSG00000138336:67560310-69560310
chr10:68828422-68828573	10	68828423	68828573	ENSG00000138346	protein_coding	ENST00000936797	68471952	356546.000000	proximity ENSG00000138346:67471952-69471952
chr10:68828422-68828573	10	68828423	68828573	ENSG00000138347	protein_coding	ENST00000358913	68109488	719010.000000	proximity ENSG00000138347:67109488-69109488
chr10:68828422-68828573	10	68828423	68828573	ENSG00000148634	protein_coding	ENST00000868737	68075163	753335.000000	proximity ENSG00000148634:67075163-69075163
chr10:68828422-68828573	10	68828423	68828573	ENSG00000156502	protein_coding	ENST00000956079	69180247	351749.000000	proximity ENSG00000156502:68180247-70180247
chr10:68828422-68828573	10	68828423	68828573	ENSG00000156510	protein_coding	ENST00000354624	69220332	391834.000000	proximity ENSG00000156510:68220332-70220332
chr10:68828422-68828573	10	68828423	68828573	ENSG00000156515	protein_coding	ENST00000970245	69318846	490348.000000	proximity ENSG00000156515:68318846-70318846
chr10:68828422-68828573	10	68828423	68828573	ENSG00000165730	protein_coding	ENST00000642869	68827624	874.000000	proximity ENSG00000165730:67827624-69827624
chr10:68828422-68828573	10	68828423	68828573	ENSG00000165732	protein_coding	ENST00000620315	68956411	127913.000000	proximity ENSG00000165732:67956411-69956411
chr10:68828422-68828573	10	68828423	68828573	ENSG00000171224	protein_coding	ENST00000922488	69630274	801776.000000	proximity ENSG00000171224:68630274-70630274
chr10:68828422-68828573	10	68828423	68828573	ENSG00000179774	protein_coding	ENST00000373673	68232113	596385.000000	proximity ENSG00000179774:67232113-69232113
chr10:68828422-68828573	10	68828423	68828573	ENSG00000197467	protein_coding	ENST00000645393	69801906	973408.000000	proximity ENSG00000197467:68801906-70801906
chr10:68828422-68828573	10	68828423	68828573	ENSG00000198954	protein_coding	ENST00000635971	68988803	160305.000000	proximity ENSG00000198954:67988803-69988803
chr10:68828422-68828573	10	68828423	68828573	ENSG00000204130	protein_coding	ENST00000388768	68407189	421309.000000	proximity ENSG00000204130:67407189-69407189
chr10:688364-688515	10	688365	688515	ENSG00000015171	protein_coding	ENST00000704335	135489	552951.000000	proximity ENSG00000015171:1-1135489
chr10:688364-688515	10	688365	688515	ENSG00000047056	protein_coding	ENST00000958756	1055828	367388.000000	proximity ENSG00000047056:55828-2055828
chr10:688364-688515	10	688365	688515	ENSG00000067064	protein_coding	ENST00000429642	1048883	360443.000000	proximity ENSG00000067064:48883-2048883
chr10:688364-688515	10	688365	688515	ENSG00000107929	protein_coding	ENST00000689323	873205	184765.000000	proximity ENSG00000107929:1-1873205
chr10:688364-688515	10	688365	688515	ENSG00000107937	protein_coding	ENST00000360803	988434	299994.000000	proximity ENSG00000107937:1-1988434
chr10:688364-688515	10	688365	688515	ENSG00000148377	protein_coding	ENST00000955306	1025859	337419.000000	proximity ENSG00000148377:25859-2025859
chr10:688364-688515	10	688365	688515	ENSG00000151240	protein_coding	ENST00000931129	689937	1497.000000	proximity ENSG00000151240:1-1689937
chr10:688364-688515	10	688365	688515	ENSG00000261456	protein_coding	ENST00000564130	74163	614277.000000	proximity ENSG00000261456:1-1074163
chr10:68861443-68861594	10	68861444	68861594	ENSG00000060339	protein_coding	ENST00000928528	68721759	139760.000000	proximity ENSG00000060339:67721759-69721759
chr10:68861443-68861594	10	68861444	68861594	ENSG00000075073	protein_coding	ENST00000373306	69416918	555399.000000	proximity ENSG00000075073:68416918-70416918
chr10:68861443-68861594	10	68861444	68861594	ENSG00000096717	protein_coding	ENST00000923649	67884686	976833.000000	proximity ENSG00000096717:66884686-68884686
chr10:68861443-68861594	10	68861444	68861594	ENSG00000096746	protein_coding	ENST00000940777	68332587	528932.000000	proximity ENSG00000096746:67332587-69332587
chr10:68861443-68861594	10	68861444	68861594	ENSG00000099282	protein_coding	ENST00000858299	69451150	589631.000000	proximity ENSG00000099282:68451150-70451150
chr10:68861443-68861594	10	68861444	68861594	ENSG00000107625	protein_coding	ENST00000869040	68901332	39813.000000	proximity ENSG00000107625:67901332-69901332
chr10:68861443-68861594	10	68861444	68861594	ENSG00000108187	protein_coding	ENST00000880160	68307278	554241.000000	proximity ENSG00000108187:67307278-69307278
chr10:68861443-68861594	10	68861444	68861594	ENSG00000122859	protein_coding	ENST00000929784	69573511	711992.000000	proximity ENSG00000122859:68573511-70573511
chr10:68861443-68861594	10	68861444	68861594	ENSG00000122862	protein_coding	ENST00000718456	69088103	226584.000000	proximity ENSG00000122862:68088103-70088103
chr10:68861443-68861594	10	68861444	68861594	ENSG00000122912	protein_coding	ENST00000609923	68527523	333996.000000	proximity ENSG00000122912:67527523-69527523
chr10:68861443-68861594	10	68861444	68861594	ENSG00000122958	protein_coding	ENST00000263559	69124178	262659.000000	proximity ENSG00000122958:68124178-70124178
chr10:68861443-68861594	10	68861444	68861594	ENSG00000138336	protein_coding	ENST00000929763	68560310	301209.000000	proximity ENSG00000138336:67560310-69560310
chr10:68861443-68861594	10	68861444	68861594	ENSG00000138346	protein_coding	ENST00000936797	68471952	389567.000000	proximity ENSG00000138346:67471952-69471952
chr10:68861443-68861594	10	68861444	68861594	ENSG00000138347	protein_coding	ENST00000358913	68109488	752031.000000	proximity ENSG00000138347:67109488-69109488
chr10:68861443-68861594	10	68861444	68861594	ENSG00000148634	protein_coding	ENST00000868737	68075163	786356.000000	proximity ENSG00000148634:67075163-69075163
chr10:68861443-68861594	10	68861444	68861594	ENSG00000156502	protein_coding	ENST00000956079	69180247	318728.000000	proximity ENSG00000156502:68180247-70180247
chr10:68861443-68861594	10	68861444	68861594	ENSG00000156510	protein_coding	ENST00000354624	69220332	358813.000000	proximity ENSG00000156510:68220332-70220332
chr10:68861443-68861594	10	68861444	68861594	ENSG00000156515	protein_coding	ENST00000970245	69318846	457327.000000	proximity ENSG00000156515:68318846-70318846
chr10:68861443-68861594	10	68861444	68861594	ENSG00000165730	protein_coding	ENST00000642869	68827624	33895.000000	proximity ENSG00000165730:67827624-69827624
chr10:68861443-68861594	10	68861444	68861594	ENSG00000165732	protein_coding	ENST00000620315	68956411	94892.000000	proximity ENSG00000165732:67956411-69956411
chr10:68861443-68861594	10	68861444	68861594	ENSG00000171224	protein_coding	ENST00000922488	69630274	768755.000000	proximity ENSG00000171224:68630274-70630274
chr10:68861443-68861594	10	68861444	68861594	ENSG00000179774	protein_coding	ENST00000373673	68232113	629406.000000	proximity ENSG00000179774:67232113-69232113
chr10:68861443-68861594	10	68861444	68861594	ENSG00000197467	protein_coding	ENST00000645393	69801906	940387.000000	proximity ENSG00000197467:68801906-70801906
chr10:68861443-68861594	10	68861444	68861594	ENSG00000198954	protein_coding	ENST00000635971	68988803	127284.000000	proximity ENSG00000198954:67988803-69988803
chr10:68861443-68861594	10	68861444	68861594	ENSG00000204130	protein_coding	ENST00000388768	68407189	454330.000000	proximity ENSG00000204130:67407189-69407189
chr10:68871083-68871234	10	68871084	68871234	ENSG00000060339	protein_coding	ENST00000928528	68721759	149400.000000	proximity ENSG00000060339:67721759-69721759
chr10:68871083-68871234	10	68871084	68871234	ENSG00000075073	protein_coding	ENST00000373306	69416918	545759.000000	proximity ENSG00000075073:68416918-70416918
chr10:68871083-68871234	10	68871084	68871234	ENSG00000096717	protein_coding	ENST00000923649	67884686	986473.000000	proximity ENSG00000096717:66884686-68884686
chr10:68871083-68871234	10	68871084	68871234	ENSG00000096746	protein_coding	ENST00000940777	68332587	538572.000000	proximity ENSG00000096746:67332587-69332587
chr10:68871083-68871234	10	68871084	68871234	ENSG00000099282	protein_coding	ENST00000858299	69451150	579991.000000	proximity ENSG00000099282:68451150-70451150
chr10:68871083-68871234	10	68871084	68871234	ENSG00000107625	protein_coding	ENST00000869040	68901332	30173.000000	proximity ENSG00000107625:67901332-69901332
chr10:68871083-68871234	10	68871084	68871234	ENSG00000108187	protein_coding	ENST00000880160	68307278	563881.000000	proximity ENSG00000108187:67307278-69307278
chr10:68871083-68871234	10	68871084	68871234	ENSG00000122859	protein_coding	ENST00000929784	69573511	702352.000000	proximity ENSG00000122859:68573511-70573511
chr10:68871083-68871234	10	68871084	68871234	ENSG00000122862	protein_coding	ENST00000718456	69088103	216944.000000	proximity ENSG00000122862:68088103-70088103
chr10:68871083-68871234	10	68871084	68871234	ENSG00000122912	protein_coding	ENST00000609923	68527523	343636.000000	proximity ENSG00000122912:67527523-69527523
chr10:68871083-68871234	10	68871084	68871234	ENSG00000122958	protein_coding	ENST00000263559	69124178	253019.000000	proximity ENSG00000122958:68124178-70124178
chr10:68871083-68871234	10	68871084	68871234	ENSG00000138336	protein_coding	ENST00000929763	68560310	310849.000000	proximity ENSG00000138336:67560310-69560310
chr10:68871083-68871234	10	68871084	68871234	ENSG00000138346	protein_coding	ENST00000936797	68471952	399207.000000	proximity ENSG00000138346:67471952-69471952
chr10:68871083-68871234	10	68871084	68871234	ENSG00000138347	protein_coding	ENST00000358913	68109488	761671.000000	proximity ENSG00000138347:67109488-69109488
chr10:68871083-68871234	10	68871084	68871234	ENSG00000148634	protein_coding	ENST00000868737	68075163	795996.000000	proximity ENSG00000148634:67075163-69075163
chr10:68871083-68871234	10	68871084	68871234	ENSG00000156502	protein_coding	ENST00000956079	69180247	309088.000000	proximity ENSG00000156502:68180247-70180247
chr10:68871083-68871234	10	68871084	68871234	ENSG00000156510	protein_coding	ENST00000354624	69220332	349173.000000	proximity ENSG00000156510:68220332-70220332
chr10:68871083-68871234	10	68871084	68871234	ENSG00000156515	protein_coding	ENST00000970245	69318846	447687.000000	proximity ENSG00000156515:68318846-70318846
chr10:68871083-68871234	10	68871084	68871234	ENSG00000165730	protein_coding	ENST00000642869	68827624	43535.000000	proximity ENSG00000165730:67827624-69827624
chr10:68871083-68871234	10	68871084	68871234	ENSG00000165732	protein_coding	ENST00000620315	68956411	85252.000000	proximity ENSG00000165732:67956411-69956411
chr10:68871083-68871234	10	68871084	68871234	ENSG00000171224	protein_coding	ENST00000922488	69630274	759115.000000	proximity ENSG00000171224:68630274-70630274
chr10:68871083-68871234	10	68871084	68871234	ENSG00000179774	protein_coding	ENST00000373673	68232113	639046.000000	proximity ENSG00000179774:67232113-69232113
chr10:68871083-68871234	10	68871084	68871234	ENSG00000197467	protein_coding	ENST00000645393	69801906	930747.000000	proximity ENSG00000197467:68801906-70801906
chr10:68871083-68871234	10	68871084	68871234	ENSG00000198954	protein_coding	ENST00000635971	68988803	117644.000000	proximity ENSG00000198954:67988803-69988803
chr10:68871083-68871234	10	68871084	68871234	ENSG00000204130	protein_coding	ENST00000388768	68407189	463970.000000	proximity ENSG00000204130:67407189-69407189
chr10:68871483-68871634	10	68871484	68871634	ENSG00000060339	protein_coding	ENST00000928528	68721759	149800.000000	proximity ENSG00000060339:67721759-69721759
chr10:68871483-68871634	10	68871484	68871634	ENSG00000075073	protein_coding	ENST00000373306	69416918	545359.000000	proximity ENSG00000075073:68416918-70416918
chr10:68871483-68871634	10	68871484	68871634	ENSG00000096717	protein_coding	ENST00000923649	67884686	986873.000000	proximity ENSG00000096717:66884686-68884686
chr10:68871483-68871634	10	68871484	68871634	ENSG00000096746	protein_coding	ENST00000940777	68332587	538972.000000	proximity ENSG00000096746:67332587-69332587
chr10:68871483-68871634	10	68871484	68871634	ENSG00000099282	protein_coding	ENST00000858299	69451150	579591.000000	proximity ENSG00000099282:68451150-70451150
chr10:68871483-68871634	10	68871484	68871634	ENSG00000107625	protein_coding	ENST00000869040	68901332	29773.000000	proximity ENSG00000107625:67901332-69901332
chr10:68871483-68871634	10	68871484	68871634	ENSG00000108187	protein_coding	ENST00000880160	68307278	564281.000000	proximity ENSG00000108187:67307278-69307278
chr10:68871483-68871634	10	68871484	68871634	ENSG00000122859	protein_coding	ENST00000929784	69573511	701952.000000	proximity ENSG00000122859:68573511-70573511
chr10:68871483-68871634	10	68871484	68871634	ENSG00000122862	protein_coding	ENST00000718456	69088103	216544.000000	proximity ENSG00000122862:68088103-70088103
chr10:68871483-68871634	10	68871484	68871634	ENSG00000122912	protein_coding	ENST00000609923	68527523	344036.000000	proximity ENSG00000122912:67527523-69527523
chr10:68871483-68871634	10	68871484	68871634	ENSG00000122958	protein_coding	ENST00000263559	69124178	252619.000000	proximity ENSG00000122958:68124178-70124178
chr10:68871483-68871634	10	68871484	68871634	ENSG00000138336	protein_coding	ENST00000929763	68560310	311249.000000	proximity ENSG00000138336:67560310-69560310
chr10:68871483-68871634	10	68871484	68871634	ENSG00000138346	protein_coding	ENST00000936797	68471952	399607.000000	proximity ENSG00000138346:67471952-69471952
chr10:68871483-68871634	10	68871484	68871634	ENSG00000138347	protein_coding	ENST00000358913	68109488	762071.000000	proximity ENSG00000138347:67109488-69109488
chr10:68871483-68871634	10	68871484	68871634	ENSG00000148634	protein_coding	ENST00000868737	68075163	796396.000000	proximity ENSG00000148634:67075163-69075163
chr10:68871483-68871634	10	68871484	68871634	ENSG00000156502	protein_coding	ENST00000956079	69180247	308688.000000	proximity ENSG00000156502:68180247-70180247
chr10:68871483-68871634	10	68871484	68871634	ENSG00000156510	protein_coding	ENST00000354624	69220332	348773.000000	proximity ENSG00000156510:68220332-70220332
chr10:68871483-68871634	10	68871484	68871634	ENSG00000156515	protein_coding	ENST00000970245	69318846	447287.000000	proximity ENSG00000156515:68318846-70318846
chr10:68871483-68871634	10	68871484	68871634	ENSG00000165730	protein_coding	ENST00000642869	68827624	43935.000000	proximity ENSG00000165730:67827624-69827624
chr10:68871483-68871634	10	68871484	68871634	ENSG00000165732	protein_coding	ENST00000620315	68956411	84852.000000	proximity ENSG00000165732:67956411-69956411
chr10:68871483-68871634	10	68871484	68871634	ENSG00000171224	protein_coding	ENST00000922488	69630274	758715.000000	proximity ENSG00000171224:68630274-70630274
chr10:68871483-68871634	10	68871484	68871634	ENSG00000179774	protein_coding	ENST00000373673	68232113	639446.000000	proximity ENSG00000179774:67232113-69232113
chr10:68871483-68871634	10	68871484	68871634	ENSG00000197467	protein_coding	ENST00000645393	69801906	930347.000000	proximity ENSG00000197467:68801906-70801906
chr10:68871483-68871634	10	68871484	68871634	ENSG00000198954	protein_coding	ENST00000635971	68988803	117244.000000	proximity ENSG00000198954:67988803-69988803
chr10:68871483-68871634	10	68871484	68871634	ENSG00000204130	protein_coding	ENST00000388768	68407189	464370.000000	proximity ENSG00000204130:67407189-69407189
chr10:68872103-68872254	10	68872104	68872254	ENSG00000060339	protein_coding	ENST00000928528	68721759	150420.000000	proximity ENSG00000060339:67721759-69721759
chr10:68872103-68872254	10	68872104	68872254	ENSG00000075073	protein_coding	ENST00000373306	69416918	544739.000000	proximity ENSG00000075073:68416918-70416918
chr10:68872103-68872254	10	68872104	68872254	ENSG00000096717	protein_coding	ENST00000923649	67884686	987493.000000	proximity ENSG00000096717:66884686-68884686
chr10:68872103-68872254	10	68872104	68872254	ENSG00000096746	protein_coding	ENST00000940777	68332587	539592.000000	proximity ENSG00000096746:67332587-69332587
chr10:68872103-68872254	10	68872104	68872254	ENSG00000099282	protein_coding	ENST00000858299	69451150	578971.000000	proximity ENSG00000099282:68451150-70451150
chr10:68872103-68872254	10	68872104	68872254	ENSG00000107625	protein_coding	ENST00000869040	68901332	29153.000000	proximity ENSG00000107625:67901332-69901332
chr10:68872103-68872254	10	68872104	68872254	ENSG00000108187	protein_coding	ENST00000880160	68307278	564901.000000	proximity ENSG00000108187:67307278-69307278
chr10:68872103-68872254	10	68872104	68872254	ENSG00000122859	protein_coding	ENST00000929784	69573511	701332.000000	proximity ENSG00000122859:68573511-70573511
chr10:68872103-68872254	10	68872104	68872254	ENSG00000122862	protein_coding	ENST00000718456	69088103	215924.000000	proximity ENSG00000122862:68088103-70088103
chr10:68872103-68872254	10	68872104	68872254	ENSG00000122912	protein_coding	ENST00000609923	68527523	344656.000000	proximity ENSG00000122912:67527523-69527523
chr10:68872103-68872254	10	68872104	68872254	ENSG00000122958	protein_coding	ENST00000263559	69124178	251999.000000	proximity ENSG00000122958:68124178-70124178
chr10:68872103-68872254	10	68872104	68872254	ENSG00000138336	protein_coding	ENST00000929763	68560310	311869.000000	proximity ENSG00000138336:67560310-69560310
chr10:68872103-68872254	10	68872104	68872254	ENSG00000138346	protein_coding	ENST00000936797	68471952	400227.000000	proximity ENSG00000138346:67471952-69471952
chr10:68872103-68872254	10	68872104	68872254	ENSG00000138347	protein_coding	ENST00000358913	68109488	762691.000000	proximity ENSG00000138347:67109488-69109488
chr10:68872103-68872254	10	68872104	68872254	ENSG00000148634	protein_coding	ENST00000868737	68075163	797016.000000	proximity ENSG00000148634:67075163-69075163
chr10:68872103-68872254	10	68872104	68872254	ENSG00000156502	protein_coding	ENST00000956079	69180247	308068.000000	proximity ENSG00000156502:68180247-70180247
chr10:68872103-68872254	10	68872104	68872254	ENSG00000156510	protein_coding	ENST00000354624	69220332	348153.000000	proximity ENSG00000156510:68220332-70220332
chr10:68872103-68872254	10	68872104	68872254	ENSG00000156515	protein_coding	ENST00000970245	69318846	446667.000000	proximity ENSG00000156515:68318846-70318846
chr10:68872103-68872254	10	68872104	68872254	ENSG00000165730	protein_coding	ENST00000642869	68827624	44555.000000	proximity ENSG00000165730:67827624-69827624
chr10:68872103-68872254	10	68872104	68872254	ENSG00000165732	protein_coding	ENST00000620315	68956411	84232.000000	proximity ENSG00000165732:67956411-69956411
chr10:68872103-68872254	10	68872104	68872254	ENSG00000171224	protein_coding	ENST00000922488	69630274	758095.000000	proximity ENSG00000171224:68630274-70630274
chr10:68872103-68872254	10	68872104	68872254	ENSG00000179774	protein_coding	ENST00000373673	68232113	640066.000000	proximity ENSG00000179774:67232113-69232113
chr10:68872103-68872254	10	68872104	68872254	ENSG00000197467	protein_coding	ENST00000645393	69801906	929727.000000	proximity ENSG00000197467:68801906-70801906
chr10:68872103-68872254	10	68872104	68872254	ENSG00000198954	protein_coding	ENST00000635971	68988803	116624.000000	proximity ENSG00000198954:67988803-69988803
chr10:68872103-68872254	10	68872104	68872254	ENSG00000204130	protein_coding	ENST00000388768	68407189	464990.000000	proximity ENSG00000204130:67407189-69407189
chr10:68897583-68897734	10	68897584	68897734	ENSG00000060339	protein_coding	ENST00000928528	68721759	175900.000000	proximity ENSG00000060339:67721759-69721759
chr10:68897583-68897734	10	68897584	68897734	ENSG00000075073	protein_coding	ENST00000373306	69416918	519259.000000	proximity ENSG00000075073:68416918-70416918
chr10:68897583-68897734	10	68897584	68897734	ENSG00000096746	protein_coding	ENST00000940777	68332587	565072.000000	proximity ENSG00000096746:67332587-69332587
chr10:68897583-68897734	10	68897584	68897734	ENSG00000099282	protein_coding	ENST00000858299	69451150	553491.000000	proximity ENSG00000099282:68451150-70451150
chr10:68897583-68897734	10	68897584	68897734	ENSG00000107625	protein_coding	ENST00000869040	68901332	3673.000000	proximity ENSG00000107625:67901332-69901332
chr10:68897583-68897734	10	68897584	68897734	ENSG00000108187	protein_coding	ENST00000880160	68307278	590381.000000	proximity ENSG00000108187:67307278-69307278
chr10:68897583-68897734	10	68897584	68897734	ENSG00000122859	protein_coding	ENST00000929784	69573511	675852.000000	proximity ENSG00000122859:68573511-70573511
chr10:68897583-68897734	10	68897584	68897734	ENSG00000122862	protein_coding	ENST00000718456	69088103	190444.000000	proximity ENSG00000122862:68088103-70088103
chr10:68897583-68897734	10	68897584	68897734	ENSG00000122912	protein_coding	ENST00000609923	68527523	370136.000000	proximity ENSG00000122912:67527523-69527523
chr10:68897583-68897734	10	68897584	68897734	ENSG00000122958	protein_coding	ENST00000263559	69124178	226519.000000	proximity ENSG00000122958:68124178-70124178
chr10:68897583-68897734	10	68897584	68897734	ENSG00000138336	protein_coding	ENST00000929763	68560310	337349.000000	proximity ENSG00000138336:67560310-69560310
chr10:68897583-68897734	10	68897584	68897734	ENSG00000138346	protein_coding	ENST00000936797	68471952	425707.000000	proximity ENSG00000138346:67471952-69471952
chr10:68897583-68897734	10	68897584	68897734	ENSG00000138347	protein_coding	ENST00000358913	68109488	788171.000000	proximity ENSG00000138347:67109488-69109488
chr10:68897583-68897734	10	68897584	68897734	ENSG00000148634	protein_coding	ENST00000868737	68075163	822496.000000	proximity ENSG00000148634:67075163-69075163
chr10:68897583-68897734	10	68897584	68897734	ENSG00000156502	protein_coding	ENST00000956079	69180247	282588.000000	proximity ENSG00000156502:68180247-70180247
chr10:68897583-68897734	10	68897584	68897734	ENSG00000156510	protein_coding	ENST00000354624	69220332	322673.000000	proximity ENSG00000156510:68220332-70220332
chr10:68897583-68897734	10	68897584	68897734	ENSG00000156515	protein_coding	ENST00000970245	69318846	421187.000000	proximity ENSG00000156515:68318846-70318846
chr10:68897583-68897734	10	68897584	68897734	ENSG00000165730	protein_coding	ENST00000642869	68827624	70035.000000	proximity ENSG00000165730:67827624-69827624
chr10:68897583-68897734	10	68897584	68897734	ENSG00000165732	protein_coding	ENST00000620315	68956411	58752.000000	proximity ENSG00000165732:67956411-69956411
chr10:68897583-68897734	10	68897584	68897734	ENSG00000171224	protein_coding	ENST00000922488	69630274	732615.000000	proximity ENSG00000171224:68630274-70630274
chr10:68897583-68897734	10	68897584	68897734	ENSG00000179774	protein_coding	ENST00000373673	68232113	665546.000000	proximity ENSG00000179774:67232113-69232113
chr10:68897583-68897734	10	68897584	68897734	ENSG00000197467	protein_coding	ENST00000645393	69801906	904247.000000	proximity ENSG00000197467:68801906-70801906
chr10:68897583-68897734	10	68897584	68897734	ENSG00000198954	protein_coding	ENST00000635971	68988803	91144.000000	proximity ENSG00000198954:67988803-69988803
chr10:68897583-68897734	10	68897584	68897734	ENSG00000204130	protein_coding	ENST00000388768	68407189	490470.000000	proximity ENSG00000204130:67407189-69407189
chr10:689004-689155	10	689005	689155	ENSG00000015171	protein_coding	ENST00000704335	135489	553591.000000	proximity ENSG00000015171:1-1135489
chr10:689004-689155	10	689005	689155	ENSG00000047056	protein_coding	ENST00000958756	1055828	366748.000000	proximity ENSG00000047056:55828-2055828
chr10:689004-689155	10	689005	689155	ENSG00000067064	protein_coding	ENST00000429642	1048883	359803.000000	proximity ENSG00000067064:48883-2048883
chr10:689004-689155	10	689005	689155	ENSG00000107929	protein_coding	ENST00000689323	873205	184125.000000	proximity ENSG00000107929:1-1873205
chr10:689004-689155	10	689005	689155	ENSG00000107937	protein_coding	ENST00000360803	988434	299354.000000	proximity ENSG00000107937:1-1988434
chr10:689004-689155	10	689005	689155	ENSG00000148377	protein_coding	ENST00000955306	1025859	336779.000000	proximity ENSG00000148377:25859-2025859
chr10:689004-689155	10	689005	689155	ENSG00000151240	protein_coding	ENST00000931129	689937	857.000000	proximity ENSG00000151240:1-1689937
chr10:689004-689155	10	689005	689155	ENSG00000261456	protein_coding	ENST00000564130	74163	614917.000000	proximity ENSG00000261456:1-1074163
chr10:68901483-68901634	10	68901484	68901634	ENSG00000060339	protein_coding	ENST00000928528	68721759	179800.000000	proximity ENSG00000060339:67721759-69721759
chr10:68901483-68901634	10	68901484	68901634	ENSG00000075073	protein_coding	ENST00000373306	69416918	515359.000000	proximity ENSG00000075073:68416918-70416918
chr10:68901483-68901634	10	68901484	68901634	ENSG00000096746	protein_coding	ENST00000940777	68332587	568972.000000	proximity ENSG00000096746:67332587-69332587
chr10:68901483-68901634	10	68901484	68901634	ENSG00000099282	protein_coding	ENST00000858299	69451150	549591.000000	proximity ENSG00000099282:68451150-70451150
chr10:68901483-68901634	10	68901484	68901634	ENSG00000107625	protein_coding	ENST00000869040	68901332	227.000000	proximity ENSG00000107625:67901332-69901332
chr10:68901483-68901634	10	68901484	68901634	ENSG00000108187	protein_coding	ENST00000880160	68307278	594281.000000	proximity ENSG00000108187:67307278-69307278
chr10:68901483-68901634	10	68901484	68901634	ENSG00000122859	protein_coding	ENST00000929784	69573511	671952.000000	proximity ENSG00000122859:68573511-70573511
chr10:68901483-68901634	10	68901484	68901634	ENSG00000122862	protein_coding	ENST00000718456	69088103	186544.000000	proximity ENSG00000122862:68088103-70088103
chr10:68901483-68901634	10	68901484	68901634	ENSG00000122912	protein_coding	ENST00000609923	68527523	374036.000000	proximity ENSG00000122912:67527523-69527523
chr10:68901483-68901634	10	68901484	68901634	ENSG00000122958	protein_coding	ENST00000263559	69124178	222619.000000	proximity ENSG00000122958:68124178-70124178
chr10:68901483-68901634	10	68901484	68901634	ENSG00000138336	protein_coding	ENST00000929763	68560310	341249.000000	proximity ENSG00000138336:67560310-69560310
chr10:68901483-68901634	10	68901484	68901634	ENSG00000138346	protein_coding	ENST00000936797	68471952	429607.000000	proximity ENSG00000138346:67471952-69471952
chr10:68901483-68901634	10	68901484	68901634	ENSG00000138347	protein_coding	ENST00000358913	68109488	792071.000000	proximity ENSG00000138347:67109488-69109488
chr10:68901483-68901634	10	68901484	68901634	ENSG00000148634	protein_coding	ENST00000868737	68075163	826396.000000	proximity ENSG00000148634:67075163-69075163
chr10:68901483-68901634	10	68901484	68901634	ENSG00000156502	protein_coding	ENST00000956079	69180247	278688.000000	proximity ENSG00000156502:68180247-70180247
chr10:68901483-68901634	10	68901484	68901634	ENSG00000156510	protein_coding	ENST00000354624	69220332	318773.000000	proximity ENSG00000156510:68220332-70220332
chr10:68901483-68901634	10	68901484	68901634	ENSG00000156515	protein_coding	ENST00000970245	69318846	417287.000000	proximity ENSG00000156515:68318846-70318846
chr10:68901483-68901634	10	68901484	68901634	ENSG00000165730	protein_coding	ENST00000642869	68827624	73935.000000	proximity ENSG00000165730:67827624-69827624
chr10:68901483-68901634	10	68901484	68901634	ENSG00000165732	protein_coding	ENST00000620315	68956411	54852.000000	proximity ENSG00000165732:67956411-69956411
chr10:68901483-68901634	10	68901484	68901634	ENSG00000171224	protein_coding	ENST00000922488	69630274	728715.000000	proximity ENSG00000171224:68630274-70630274
chr10:68901483-68901634	10	68901484	68901634	ENSG00000179774	protein_coding	ENST00000373673	68232113	669446.000000	proximity ENSG00000179774:67232113-69232113
chr10:68901483-68901634	10	68901484	68901634	ENSG00000197467	protein_coding	ENST00000645393	69801906	900347.000000	proximity ENSG00000197467:68801906-70801906
chr10:68901483-68901634	10	68901484	68901634	ENSG00000198954	protein_coding	ENST00000635971	68988803	87244.000000	proximity ENSG00000198954:67988803-69988803
chr10:68901483-68901634	10	68901484	68901634	ENSG00000204130	protein_coding	ENST00000388768	68407189	494370.000000	proximity ENSG00000204130:67407189-69407189
chr10:68938243-68938394	10	68938244	68938394	ENSG00000060339	protein_coding	ENST00000928528	68721759	216560.000000	proximity ENSG00000060339:67721759-69721759
chr10:68938243-68938394	10	68938244	68938394	ENSG00000075073	protein_coding	ENST00000373306	69416918	478599.000000	proximity ENSG00000075073:68416918-70416918
chr10:68938243-68938394	10	68938244	68938394	ENSG00000096746	protein_coding	ENST00000940777	68332587	605732.000000	proximity ENSG00000096746:67332587-69332587
chr10:68938243-68938394	10	68938244	68938394	ENSG00000099282	protein_coding	ENST00000858299	69451150	512831.000000	proximity ENSG00000099282:68451150-70451150
chr10:68938243-68938394	10	68938244	68938394	ENSG00000107625	protein_coding	ENST00000869040	68901332	36987.000000	proximity ENSG00000107625:67901332-69901332
chr10:68938243-68938394	10	68938244	68938394	ENSG00000108187	protein_coding	ENST00000880160	68307278	631041.000000	proximity ENSG00000108187:67307278-69307278
chr10:68938243-68938394	10	68938244	68938394	ENSG00000122859	protein_coding	ENST00000929784	69573511	635192.000000	proximity ENSG00000122859:68573511-70573511
chr10:68938243-68938394	10	68938244	68938394	ENSG00000122862	protein_coding	ENST00000718456	69088103	149784.000000	proximity ENSG00000122862:68088103-70088103
chr10:68938243-68938394	10	68938244	68938394	ENSG00000122912	protein_coding	ENST00000609923	68527523	410796.000000	proximity ENSG00000122912:67527523-69527523
chr10:68938243-68938394	10	68938244	68938394	ENSG00000122958	protein_coding	ENST00000263559	69124178	185859.000000	proximity ENSG00000122958:68124178-70124178
chr10:68938243-68938394	10	68938244	68938394	ENSG00000138336	protein_coding	ENST00000929763	68560310	378009.000000	proximity ENSG00000138336:67560310-69560310
chr10:68938243-68938394	10	68938244	68938394	ENSG00000138346	protein_coding	ENST00000936797	68471952	466367.000000	proximity ENSG00000138346:67471952-69471952
chr10:68938243-68938394	10	68938244	68938394	ENSG00000138347	protein_coding	ENST00000358913	68109488	828831.000000	proximity ENSG00000138347:67109488-69109488
chr10:68938243-68938394	10	68938244	68938394	ENSG00000148634	protein_coding	ENST00000868737	68075163	863156.000000	proximity ENSG00000148634:67075163-69075163
chr10:68938243-68938394	10	68938244	68938394	ENSG00000156502	protein_coding	ENST00000956079	69180247	241928.000000	proximity ENSG00000156502:68180247-70180247
chr10:68938243-68938394	10	68938244	68938394	ENSG00000156510	protein_coding	ENST00000354624	69220332	282013.000000	proximity ENSG00000156510:68220332-70220332
chr10:68938243-68938394	10	68938244	68938394	ENSG00000156515	protein_coding	ENST00000970245	69318846	380527.000000	proximity ENSG00000156515:68318846-70318846
chr10:68938243-68938394	10	68938244	68938394	ENSG00000165730	protein_coding	ENST00000642869	68827624	110695.000000	proximity ENSG00000165730:67827624-69827624
chr10:68938243-68938394	10	68938244	68938394	ENSG00000165732	protein_coding	ENST00000620315	68956411	18092.000000	proximity ENSG00000165732:67956411-69956411
chr10:68938243-68938394	10	68938244	68938394	ENSG00000171224	protein_coding	ENST00000922488	69630274	691955.000000	proximity ENSG00000171224:68630274-70630274
chr10:68938243-68938394	10	68938244	68938394	ENSG00000179774	protein_coding	ENST00000373673	68232113	706206.000000	proximity ENSG00000179774:67232113-69232113
chr10:68938243-68938394	10	68938244	68938394	ENSG00000197467	protein_coding	ENST00000645393	69801906	863587.000000	proximity ENSG00000197467:68801906-70801906
chr10:68938243-68938394	10	68938244	68938394	ENSG00000198954	protein_coding	ENST00000635971	68988803	50484.000000	proximity ENSG00000198954:67988803-69988803
chr10:68938243-68938394	10	68938244	68938394	ENSG00000204130	protein_coding	ENST00000388768	68407189	531130.000000	proximity ENSG00000204130:67407189-69407189
chr10:68956328-68956479	10	68956329	68956479	ENSG00000060339	protein_coding	ENST00000928528	68721759	234645.000000	proximity ENSG00000060339:67721759-69721759
chr10:68956328-68956479	10	68956329	68956479	ENSG00000075073	protein_coding	ENST00000373306	69416918	460514.000000	proximity ENSG00000075073:68416918-70416918
chr10:68956328-68956479	10	68956329	68956479	ENSG00000096746	protein_coding	ENST00000940777	68332587	623817.000000	proximity ENSG00000096746:67332587-69332587
chr10:68956328-68956479	10	68956329	68956479	ENSG00000099282	protein_coding	ENST00000858299	69451150	494746.000000	proximity ENSG00000099282:68451150-70451150
chr10:68956328-68956479	10	68956329	68956479	ENSG00000107625	protein_coding	ENST00000869040	68901332	55072.000000	proximity ENSG00000107625:67901332-69901332
chr10:68956328-68956479	10	68956329	68956479	ENSG00000108187	protein_coding	ENST00000880160	68307278	649126.000000	proximity ENSG00000108187:67307278-69307278
chr10:68956328-68956479	10	68956329	68956479	ENSG00000122859	protein_coding	ENST00000929784	69573511	617107.000000	proximity ENSG00000122859:68573511-70573511
chr10:68956328-68956479	10	68956329	68956479	ENSG00000122862	protein_coding	ENST00000718456	69088103	131699.000000	proximity ENSG00000122862:68088103-70088103
chr10:68956328-68956479	10	68956329	68956479	ENSG00000122912	protein_coding	ENST00000609923	68527523	428881.000000	proximity ENSG00000122912:67527523-69527523
chr10:68956328-68956479	10	68956329	68956479	ENSG00000122958	protein_coding	ENST00000263559	69124178	167774.000000	proximity ENSG00000122958:68124178-70124178
chr10:68956328-68956479	10	68956329	68956479	ENSG00000138336	protein_coding	ENST00000929763	68560310	396094.000000	proximity ENSG00000138336:67560310-69560310
chr10:68956328-68956479	10	68956329	68956479	ENSG00000138346	protein_coding	ENST00000936797	68471952	484452.000000	proximity ENSG00000138346:67471952-69471952
chr10:68956328-68956479	10	68956329	68956479	ENSG00000138347	protein_coding	ENST00000358913	68109488	846916.000000	proximity ENSG00000138347:67109488-69109488
chr10:68956328-68956479	10	68956329	68956479	ENSG00000148634	protein_coding	ENST00000868737	68075163	881241.000000	proximity ENSG00000148634:67075163-69075163
chr10:68956328-68956479	10	68956329	68956479	ENSG00000156502	protein_coding	ENST00000956079	69180247	223843.000000	proximity ENSG00000156502:68180247-70180247
chr10:68956328-68956479	10	68956329	68956479	ENSG00000156510	protein_coding	ENST00000354624	69220332	263928.000000	proximity ENSG00000156510:68220332-70220332
chr10:68956328-68956479	10	68956329	68956479	ENSG00000156515	protein_coding	ENST00000970245	69318846	362442.000000	proximity ENSG00000156515:68318846-70318846
chr10:68956328-68956479	10	68956329	68956479	ENSG00000165730	protein_coding	ENST00000642869	68827624	128780.000000	proximity ENSG00000165730:67827624-69827624
chr10:68956328-68956479	10	68956329	68956479	ENSG00000165732	protein_coding	ENST00000620315	68956411	0.000000	proximity ENSG00000165732:67956411-69956411
chr10:68956328-68956479	10	68956329	68956479	ENSG00000171224	protein_coding	ENST00000922488	69630274	673870.000000	proximity ENSG00000171224:68630274-70630274
chr10:68956328-68956479	10	68956329	68956479	ENSG00000179774	protein_coding	ENST00000373673	68232113	724291.000000	proximity ENSG00000179774:67232113-69232113
chr10:68956328-68956479	10	68956329	68956479	ENSG00000197467	protein_coding	ENST00000645393	69801906	845502.000000	proximity ENSG00000197467:68801906-70801906
chr10:68956328-68956479	10	68956329	68956479	ENSG00000198954	protein_coding	ENST00000635971	68988803	32399.000000	proximity ENSG00000198954:67988803-69988803
chr10:68956328-68956479	10	68956329	68956479	ENSG00000204130	protein_coding	ENST00000388768	68407189	549215.000000	proximity ENSG00000204130:67407189-69407189
chr10:68956523-68956674	10	68956524	68956674	ENSG00000060339	protein_coding	ENST00000928528	68721759	234840.000000	proximity ENSG00000060339:67721759-69721759
chr10:68956523-68956674	10	68956524	68956674	ENSG00000075073	protein_coding	ENST00000373306	69416918	460319.000000	proximity ENSG00000075073:68416918-70416918
chr10:68956523-68956674	10	68956524	68956674	ENSG00000096746	protein_coding	ENST00000940777	68332587	624012.000000	proximity ENSG00000096746:67332587-69332587
chr10:68956523-68956674	10	68956524	68956674	ENSG00000099282	protein_coding	ENST00000858299	69451150	494551.000000	proximity ENSG00000099282:68451150-70451150
chr10:68956523-68956674	10	68956524	68956674	ENSG00000107625	protein_coding	ENST00000869040	68901332	55267.000000	proximity ENSG00000107625:67901332-69901332
chr10:68956523-68956674	10	68956524	68956674	ENSG00000108187	protein_coding	ENST00000880160	68307278	649321.000000	proximity ENSG00000108187:67307278-69307278
chr10:68956523-68956674	10	68956524	68956674	ENSG00000122859	protein_coding	ENST00000929784	69573511	616912.000000	proximity ENSG00000122859:68573511-70573511
chr10:68956523-68956674	10	68956524	68956674	ENSG00000122862	protein_coding	ENST00000718456	69088103	131504.000000	proximity ENSG00000122862:68088103-70088103
chr10:68956523-68956674	10	68956524	68956674	ENSG00000122912	protein_coding	ENST00000609923	68527523	429076.000000	proximity ENSG00000122912:67527523-69527523
chr10:68956523-68956674	10	68956524	68956674	ENSG00000122958	protein_coding	ENST00000263559	69124178	167579.000000	proximity ENSG00000122958:68124178-70124178
chr10:68956523-68956674	10	68956524	68956674	ENSG00000138336	protein_coding	ENST00000929763	68560310	396289.000000	proximity ENSG00000138336:67560310-69560310
chr10:68956523-68956674	10	68956524	68956674	ENSG00000138346	protein_coding	ENST00000936797	68471952	484647.000000	proximity ENSG00000138346:67471952-69471952
chr10:68956523-68956674	10	68956524	68956674	ENSG00000138347	protein_coding	ENST00000358913	68109488	847111.000000	proximity ENSG00000138347:67109488-69109488
chr10:68956523-68956674	10	68956524	68956674	ENSG00000148634	protein_coding	ENST00000868737	68075163	881436.000000	proximity ENSG00000148634:67075163-69075163
chr10:68956523-68956674	10	68956524	68956674	ENSG00000156502	protein_coding	ENST00000956079	69180247	223648.000000	proximity ENSG00000156502:68180247-70180247
chr10:68956523-68956674	10	68956524	68956674	ENSG00000156510	protein_coding	ENST00000354624	69220332	263733.000000	proximity ENSG00000156510:68220332-70220332
chr10:68956523-68956674	10	68956524	68956674	ENSG00000156515	protein_coding	ENST00000970245	69318846	362247.000000	proximity ENSG00000156515:68318846-70318846
chr10:68956523-68956674	10	68956524	68956674	ENSG00000165730	protein_coding	ENST00000642869	68827624	128975.000000	proximity ENSG00000165730:67827624-69827624
chr10:68956523-68956674	10	68956524	68956674	ENSG00000165732	protein_coding	ENST00000620315	68956411	188.000000	proximity ENSG00000165732:67956411-69956411
chr10:68956523-68956674	10	68956524	68956674	ENSG00000171224	protein_coding	ENST00000922488	69630274	673675.000000	proximity ENSG00000171224:68630274-70630274
chr10:68956523-68956674	10	68956524	68956674	ENSG00000179774	protein_coding	ENST00000373673	68232113	724486.000000	proximity ENSG00000179774:67232113-69232113
chr10:68956523-68956674	10	68956524	68956674	ENSG00000197467	protein_coding	ENST00000645393	69801906	845307.000000	proximity ENSG00000197467:68801906-70801906
chr10:68956523-68956674	10	68956524	68956674	ENSG00000198954	protein_coding	ENST00000635971	68988803	32204.000000	proximity ENSG00000198954:67988803-69988803
chr10:68956523-68956674	10	68956524	68956674	ENSG00000204130	protein_coding	ENST00000388768	68407189	549410.000000	proximity ENSG00000204130:67407189-69407189
chr10:68957348-68957499	10	68957349	68957499	ENSG00000060339	protein_coding	ENST00000928528	68721759	235665.000000	proximity ENSG00000060339:67721759-69721759
chr10:68957348-68957499	10	68957349	68957499	ENSG00000075073	protein_coding	ENST00000373306	69416918	459494.000000	proximity ENSG00000075073:68416918-70416918
chr10:68957348-68957499	10	68957349	68957499	ENSG00000096746	protein_coding	ENST00000940777	68332587	624837.000000	proximity ENSG00000096746:67332587-69332587
chr10:68957348-68957499	10	68957349	68957499	ENSG00000099282	protein_coding	ENST00000858299	69451150	493726.000000	proximity ENSG00000099282:68451150-70451150
chr10:68957348-68957499	10	68957349	68957499	ENSG00000107625	protein_coding	ENST00000869040	68901332	56092.000000	proximity ENSG00000107625:67901332-69901332
chr10:68957348-68957499	10	68957349	68957499	ENSG00000108187	protein_coding	ENST00000880160	68307278	650146.000000	proximity ENSG00000108187:67307278-69307278
chr10:68957348-68957499	10	68957349	68957499	ENSG00000122859	protein_coding	ENST00000929784	69573511	616087.000000	proximity ENSG00000122859:68573511-70573511
chr10:68957348-68957499	10	68957349	68957499	ENSG00000122862	protein_coding	ENST00000718456	69088103	130679.000000	proximity ENSG00000122862:68088103-70088103
chr10:68957348-68957499	10	68957349	68957499	ENSG00000122912	protein_coding	ENST00000609923	68527523	429901.000000	proximity ENSG00000122912:67527523-69527523
chr10:68957348-68957499	10	68957349	68957499	ENSG00000122958	protein_coding	ENST00000263559	69124178	166754.000000	proximity ENSG00000122958:68124178-70124178
chr10:68957348-68957499	10	68957349	68957499	ENSG00000138336	protein_coding	ENST00000929763	68560310	397114.000000	proximity ENSG00000138336:67560310-69560310
chr10:68957348-68957499	10	68957349	68957499	ENSG00000138346	protein_coding	ENST00000936797	68471952	485472.000000	proximity ENSG00000138346:67471952-69471952
chr10:68957348-68957499	10	68957349	68957499	ENSG00000138347	protein_coding	ENST00000358913	68109488	847936.000000	proximity ENSG00000138347:67109488-69109488
chr10:68957348-68957499	10	68957349	68957499	ENSG00000148634	protein_coding	ENST00000868737	68075163	882261.000000	proximity ENSG00000148634:67075163-69075163
chr10:68957348-68957499	10	68957349	68957499	ENSG00000156502	protein_coding	ENST00000956079	69180247	222823.000000	proximity ENSG00000156502:68180247-70180247
chr10:68957348-68957499	10	68957349	68957499	ENSG00000156510	protein_coding	ENST00000354624	69220332	262908.000000	proximity ENSG00000156510:68220332-70220332
chr10:68957348-68957499	10	68957349	68957499	ENSG00000156515	protein_coding	ENST00000970245	69318846	361422.000000	proximity ENSG00000156515:68318846-70318846
chr10:68957348-68957499	10	68957349	68957499	ENSG00000165730	protein_coding	ENST00000642869	68827624	129800.000000	proximity ENSG00000165730:67827624-69827624
chr10:68957348-68957499	10	68957349	68957499	ENSG00000165732	protein_coding	ENST00000620315	68956411	1013.000000	proximity ENSG00000165732:67956411-69956411
chr10:68957348-68957499	10	68957349	68957499	ENSG00000171224	protein_coding	ENST00000922488	69630274	672850.000000	proximity ENSG00000171224:68630274-70630274
chr10:68957348-68957499	10	68957349	68957499	ENSG00000179774	protein_coding	ENST00000373673	68232113	725311.000000	proximity ENSG00000179774:67232113-69232113
chr10:68957348-68957499	10	68957349	68957499	ENSG00000197467	protein_coding	ENST00000645393	69801906	844482.000000	proximity ENSG00000197467:68801906-70801906
chr10:68957348-68957499	10	68957349	68957499	ENSG00000198954	protein_coding	ENST00000635971	68988803	31379.000000	proximity ENSG00000198954:67988803-69988803
chr10:68957348-68957499	10	68957349	68957499	ENSG00000204130	protein_coding	ENST00000388768	68407189	550235.000000	proximity ENSG00000204130:67407189-69407189
chr10:68957523-68957674	10	68957524	68957674	ENSG00000060339	protein_coding	ENST00000928528	68721759	235840.000000	proximity ENSG00000060339:67721759-69721759
chr10:68957523-68957674	10	68957524	68957674	ENSG00000075073	protein_coding	ENST00000373306	69416918	459319.000000	proximity ENSG00000075073:68416918-70416918
chr10:68957523-68957674	10	68957524	68957674	ENSG00000096746	protein_coding	ENST00000940777	68332587	625012.000000	proximity ENSG00000096746:67332587-69332587
chr10:68957523-68957674	10	68957524	68957674	ENSG00000099282	protein_coding	ENST00000858299	69451150	493551.000000	proximity ENSG00000099282:68451150-70451150
chr10:68957523-68957674	10	68957524	68957674	ENSG00000107625	protein_coding	ENST00000869040	68901332	56267.000000	proximity ENSG00000107625:67901332-69901332
chr10:68957523-68957674	10	68957524	68957674	ENSG00000108187	protein_coding	ENST00000880160	68307278	650321.000000	proximity ENSG00000108187:67307278-69307278
chr10:68957523-68957674	10	68957524	68957674	ENSG00000122859	protein_coding	ENST00000929784	69573511	615912.000000	proximity ENSG00000122859:68573511-70573511
chr10:68957523-68957674	10	68957524	68957674	ENSG00000122862	protein_coding	ENST00000718456	69088103	130504.000000	proximity ENSG00000122862:68088103-70088103
chr10:68957523-68957674	10	68957524	68957674	ENSG00000122912	protein_coding	ENST00000609923	68527523	430076.000000	proximity ENSG00000122912:67527523-69527523
chr10:68957523-68957674	10	68957524	68957674	ENSG00000122958	protein_coding	ENST00000263559	69124178	166579.000000	proximity ENSG00000122958:68124178-70124178
chr10:68957523-68957674	10	68957524	68957674	ENSG00000138336	protein_coding	ENST00000929763	68560310	397289.000000	proximity ENSG00000138336:67560310-69560310
chr10:68957523-68957674	10	68957524	68957674	ENSG00000138346	protein_coding	ENST00000936797	68471952	485647.000000	proximity ENSG00000138346:67471952-69471952
chr10:68957523-68957674	10	68957524	68957674	ENSG00000138347	protein_coding	ENST00000358913	68109488	848111.000000	proximity ENSG00000138347:67109488-69109488
chr10:68957523-68957674	10	68957524	68957674	ENSG00000148634	protein_coding	ENST00000868737	68075163	882436.000000	proximity ENSG00000148634:67075163-69075163
chr10:68957523-68957674	10	68957524	68957674	ENSG00000156502	protein_coding	ENST00000956079	69180247	222648.000000	proximity ENSG00000156502:68180247-70180247
chr10:68957523-68957674	10	68957524	68957674	ENSG00000156510	protein_coding	ENST00000354624	69220332	262733.000000	proximity ENSG00000156510:68220332-70220332
chr10:68957523-68957674	10	68957524	68957674	ENSG00000156515	protein_coding	ENST00000970245	69318846	361247.000000	proximity ENSG00000156515:68318846-70318846
chr10:68957523-68957674	10	68957524	68957674	ENSG00000165730	protein_coding	ENST00000642869	68827624	129975.000000	proximity ENSG00000165730:67827624-69827624
chr10:68957523-68957674	10	68957524	68957674	ENSG00000165732	protein_coding	ENST00000620315	68956411	1188.000000	proximity ENSG00000165732:67956411-69956411
chr10:68957523-68957674	10	68957524	68957674	ENSG00000171224	protein_coding	ENST00000922488	69630274	672675.000000	proximity ENSG00000171224:68630274-70630274
chr10:68957523-68957674	10	68957524	68957674	ENSG00000179774	protein_coding	ENST00000373673	68232113	725486.000000	proximity ENSG00000179774:67232113-69232113
chr10:68957523-68957674	10	68957524	68957674	ENSG00000197467	protein_coding	ENST00000645393	69801906	844307.000000	proximity ENSG00000197467:68801906-70801906
chr10:68957523-68957674	10	68957524	68957674	ENSG00000198954	protein_coding	ENST00000635971	68988803	31204.000000	proximity ENSG00000198954:67988803-69988803
chr10:68957523-68957674	10	68957524	68957674	ENSG00000204130	protein_coding	ENST00000388768	68407189	550410.000000	proximity ENSG00000204130:67407189-69407189
chr10:68957823-68957974	10	68957824	68957974	ENSG00000060339	protein_coding	ENST00000928528	68721759	236140.000000	proximity ENSG00000060339:67721759-69721759
chr10:68957823-68957974	10	68957824	68957974	ENSG00000075073	protein_coding	ENST00000373306	69416918	459019.000000	proximity ENSG00000075073:68416918-70416918
chr10:68957823-68957974	10	68957824	68957974	ENSG00000096746	protein_coding	ENST00000940777	68332587	625312.000000	proximity ENSG00000096746:67332587-69332587
chr10:68957823-68957974	10	68957824	68957974	ENSG00000099282	protein_coding	ENST00000858299	69451150	493251.000000	proximity ENSG00000099282:68451150-70451150
chr10:68957823-68957974	10	68957824	68957974	ENSG00000107625	protein_coding	ENST00000869040	68901332	56567.000000	proximity ENSG00000107625:67901332-69901332
chr10:68957823-68957974	10	68957824	68957974	ENSG00000108187	protein_coding	ENST00000880160	68307278	650621.000000	proximity ENSG00000108187:67307278-69307278
chr10:68957823-68957974	10	68957824	68957974	ENSG00000122859	protein_coding	ENST00000929784	69573511	615612.000000	proximity ENSG00000122859:68573511-70573511
chr10:68957823-68957974	10	68957824	68957974	ENSG00000122862	protein_coding	ENST00000718456	69088103	130204.000000	proximity ENSG00000122862:68088103-70088103
chr10:68957823-68957974	10	68957824	68957974	ENSG00000122912	protein_coding	ENST00000609923	68527523	430376.000000	proximity ENSG00000122912:67527523-69527523
chr10:68957823-68957974	10	68957824	68957974	ENSG00000122958	protein_coding	ENST00000263559	69124178	166279.000000	proximity ENSG00000122958:68124178-70124178
chr10:68957823-68957974	10	68957824	68957974	ENSG00000138336	protein_coding	ENST00000929763	68560310	397589.000000	proximity ENSG00000138336:67560310-69560310
chr10:68957823-68957974	10	68957824	68957974	ENSG00000138346	protein_coding	ENST00000936797	68471952	485947.000000	proximity ENSG00000138346:67471952-69471952
chr10:68957823-68957974	10	68957824	68957974	ENSG00000138347	protein_coding	ENST00000358913	68109488	848411.000000	proximity ENSG00000138347:67109488-69109488
chr10:68957823-68957974	10	68957824	68957974	ENSG00000148634	protein_coding	ENST00000868737	68075163	882736.000000	proximity ENSG00000148634:67075163-69075163
chr10:68957823-68957974	10	68957824	68957974	ENSG00000156502	protein_coding	ENST00000956079	69180247	222348.000000	proximity ENSG00000156502:68180247-70180247
chr10:68957823-68957974	10	68957824	68957974	ENSG00000156510	protein_coding	ENST00000354624	69220332	262433.000000	proximity ENSG00000156510:68220332-70220332
chr10:68957823-68957974	10	68957824	68957974	ENSG00000156515	protein_coding	ENST00000970245	69318846	360947.000000	proximity ENSG00000156515:68318846-70318846
chr10:68957823-68957974	10	68957824	68957974	ENSG00000165730	protein_coding	ENST00000642869	68827624	130275.000000	proximity ENSG00000165730:67827624-69827624
chr10:68957823-68957974	10	68957824	68957974	ENSG00000165732	protein_coding	ENST00000620315	68956411	1488.000000	proximity ENSG00000165732:67956411-69956411
chr10:68957823-68957974	10	68957824	68957974	ENSG00000171224	protein_coding	ENST00000922488	69630274	672375.000000	proximity ENSG00000171224:68630274-70630274
chr10:68957823-68957974	10	68957824	68957974	ENSG00000179774	protein_coding	ENST00000373673	68232113	725786.000000	proximity ENSG00000179774:67232113-69232113
chr10:68957823-68957974	10	68957824	68957974	ENSG00000197467	protein_coding	ENST00000645393	69801906	844007.000000	proximity ENSG00000197467:68801906-70801906
chr10:68957823-68957974	10	68957824	68957974	ENSG00000198954	protein_coding	ENST00000635971	68988803	30904.000000	proximity ENSG00000198954:67988803-69988803
chr10:68957823-68957974	10	68957824	68957974	ENSG00000204130	protein_coding	ENST00000388768	68407189	550710.000000	proximity ENSG00000204130:67407189-69407189
chr10:68981143-68981294	10	68981144	68981294	ENSG00000060339	protein_coding	ENST00000928528	68721759	259460.000000	proximity ENSG00000060339:67721759-69721759
chr10:68981143-68981294	10	68981144	68981294	ENSG00000075073	protein_coding	ENST00000373306	69416918	435699.000000	proximity ENSG00000075073:68416918-70416918
chr10:68981143-68981294	10	68981144	68981294	ENSG00000096746	protein_coding	ENST00000940777	68332587	648632.000000	proximity ENSG00000096746:67332587-69332587
chr10:68981143-68981294	10	68981144	68981294	ENSG00000099282	protein_coding	ENST00000858299	69451150	469931.000000	proximity ENSG00000099282:68451150-70451150
chr10:68981143-68981294	10	68981144	68981294	ENSG00000107625	protein_coding	ENST00000869040	68901332	79887.000000	proximity ENSG00000107625:67901332-69901332
chr10:68981143-68981294	10	68981144	68981294	ENSG00000108187	protein_coding	ENST00000880160	68307278	673941.000000	proximity ENSG00000108187:67307278-69307278
chr10:68981143-68981294	10	68981144	68981294	ENSG00000122859	protein_coding	ENST00000929784	69573511	592292.000000	proximity ENSG00000122859:68573511-70573511
chr10:68981143-68981294	10	68981144	68981294	ENSG00000122862	protein_coding	ENST00000718456	69088103	106884.000000	proximity ENSG00000122862:68088103-70088103
chr10:68981143-68981294	10	68981144	68981294	ENSG00000122912	protein_coding	ENST00000609923	68527523	453696.000000	proximity ENSG00000122912:67527523-69527523
chr10:68981143-68981294	10	68981144	68981294	ENSG00000122958	protein_coding	ENST00000263559	69124178	142959.000000	proximity ENSG00000122958:68124178-70124178
chr10:68981143-68981294	10	68981144	68981294	ENSG00000138336	protein_coding	ENST00000929763	68560310	420909.000000	proximity ENSG00000138336:67560310-69560310
chr10:68981143-68981294	10	68981144	68981294	ENSG00000138346	protein_coding	ENST00000936797	68471952	509267.000000	proximity ENSG00000138346:67471952-69471952
chr10:68981143-68981294	10	68981144	68981294	ENSG00000138347	protein_coding	ENST00000358913	68109488	871731.000000	proximity ENSG00000138347:67109488-69109488
chr10:68981143-68981294	10	68981144	68981294	ENSG00000148634	protein_coding	ENST00000868737	68075163	906056.000000	proximity ENSG00000148634:67075163-69075163
chr10:68981143-68981294	10	68981144	68981294	ENSG00000156502	protein_coding	ENST00000956079	69180247	199028.000000	proximity ENSG00000156502:68180247-70180247
chr10:68981143-68981294	10	68981144	68981294	ENSG00000156510	protein_coding	ENST00000354624	69220332	239113.000000	proximity ENSG00000156510:68220332-70220332
chr10:68981143-68981294	10	68981144	68981294	ENSG00000156515	protein_coding	ENST00000970245	69318846	337627.000000	proximity ENSG00000156515:68318846-70318846
chr10:68981143-68981294	10	68981144	68981294	ENSG00000165730	protein_coding	ENST00000642869	68827624	153595.000000	proximity ENSG00000165730:67827624-69827624
chr10:68981143-68981294	10	68981144	68981294	ENSG00000165732	protein_coding	ENST00000620315	68956411	24808.000000	proximity ENSG00000165732:67956411-69956411
chr10:68981143-68981294	10	68981144	68981294	ENSG00000171224	protein_coding	ENST00000922488	69630274	649055.000000	proximity ENSG00000171224:68630274-70630274
chr10:68981143-68981294	10	68981144	68981294	ENSG00000179774	protein_coding	ENST00000373673	68232113	749106.000000	proximity ENSG00000179774:67232113-69232113
chr10:68981143-68981294	10	68981144	68981294	ENSG00000197467	protein_coding	ENST00000645393	69801906	820687.000000	proximity ENSG00000197467:68801906-70801906
chr10:68981143-68981294	10	68981144	68981294	ENSG00000198954	protein_coding	ENST00000635971	68988803	7584.000000	proximity ENSG00000198954:67988803-69988803
chr10:68981143-68981294	10	68981144	68981294	ENSG00000204130	protein_coding	ENST00000388768	68407189	574030.000000	proximity ENSG00000204130:67407189-69407189
chr10:68988388-68988539	10	68988389	68988539	ENSG00000060339	protein_coding	ENST00000928528	68721759	266705.000000	proximity ENSG00000060339:67721759-69721759
chr10:68988388-68988539	10	68988389	68988539	ENSG00000075073	protein_coding	ENST00000373306	69416918	428454.000000	proximity ENSG00000075073:68416918-70416918
chr10:68988388-68988539	10	68988389	68988539	ENSG00000096746	protein_coding	ENST00000940777	68332587	655877.000000	proximity ENSG00000096746:67332587-69332587
chr10:68988388-68988539	10	68988389	68988539	ENSG00000099282	protein_coding	ENST00000858299	69451150	462686.000000	proximity ENSG00000099282:68451150-70451150
chr10:68988388-68988539	10	68988389	68988539	ENSG00000107625	protein_coding	ENST00000869040	68901332	87132.000000	proximity ENSG00000107625:67901332-69901332
chr10:68988388-68988539	10	68988389	68988539	ENSG00000108187	protein_coding	ENST00000880160	68307278	681186.000000	proximity ENSG00000108187:67307278-69307278
chr10:68988388-68988539	10	68988389	68988539	ENSG00000122859	protein_coding	ENST00000929784	69573511	585047.000000	proximity ENSG00000122859:68573511-70573511
chr10:68988388-68988539	10	68988389	68988539	ENSG00000122862	protein_coding	ENST00000718456	69088103	99639.000000	proximity ENSG00000122862:68088103-70088103
chr10:68988388-68988539	10	68988389	68988539	ENSG00000122912	protein_coding	ENST00000609923	68527523	460941.000000	proximity ENSG00000122912:67527523-69527523
chr10:68988388-68988539	10	68988389	68988539	ENSG00000122958	protein_coding	ENST00000263559	69124178	135714.000000	proximity ENSG00000122958:68124178-70124178
chr10:68988388-68988539	10	68988389	68988539	ENSG00000138336	protein_coding	ENST00000929763	68560310	428154.000000	proximity ENSG00000138336:67560310-69560310
chr10:68988388-68988539	10	68988389	68988539	ENSG00000138346	protein_coding	ENST00000936797	68471952	516512.000000	proximity ENSG00000138346:67471952-69471952
chr10:68988388-68988539	10	68988389	68988539	ENSG00000138347	protein_coding	ENST00000358913	68109488	878976.000000	proximity ENSG00000138347:67109488-69109488
chr10:68988388-68988539	10	68988389	68988539	ENSG00000148634	protein_coding	ENST00000868737	68075163	913301.000000	proximity ENSG00000148634:67075163-69075163
chr10:68988388-68988539	10	68988389	68988539	ENSG00000156502	protein_coding	ENST00000956079	69180247	191783.000000	proximity ENSG00000156502:68180247-70180247
chr10:68988388-68988539	10	68988389	68988539	ENSG00000156510	protein_coding	ENST00000354624	69220332	231868.000000	proximity ENSG00000156510:68220332-70220332
chr10:68988388-68988539	10	68988389	68988539	ENSG00000156515	protein_coding	ENST00000970245	69318846	330382.000000	proximity ENSG00000156515:68318846-70318846
chr10:68988388-68988539	10	68988389	68988539	ENSG00000165730	protein_coding	ENST00000642869	68827624	160840.000000	proximity ENSG00000165730:67827624-69827624
chr10:68988388-68988539	10	68988389	68988539	ENSG00000165732	protein_coding	ENST00000620315	68956411	32053.000000	proximity ENSG00000165732:67956411-69956411
chr10:68988388-68988539	10	68988389	68988539	ENSG00000171224	protein_coding	ENST00000922488	69630274	641810.000000	proximity ENSG00000171224:68630274-70630274
chr10:68988388-68988539	10	68988389	68988539	ENSG00000179774	protein_coding	ENST00000373673	68232113	756351.000000	proximity ENSG00000179774:67232113-69232113
chr10:68988388-68988539	10	68988389	68988539	ENSG00000197467	protein_coding	ENST00000645393	69801906	813442.000000	proximity ENSG00000197467:68801906-70801906
chr10:68988388-68988539	10	68988389	68988539	ENSG00000198954	protein_coding	ENST00000635971	68988803	339.000000	proximity ENSG00000198954:67988803-69988803
chr10:68988388-68988539	10	68988389	68988539	ENSG00000204130	protein_coding	ENST00000388768	68407189	581275.000000	proximity ENSG00000204130:67407189-69407189
chr10:68988968-68989119	10	68988969	68989119	ENSG00000060339	protein_coding	ENST00000928528	68721759	267285.000000	proximity ENSG00000060339:67721759-69721759
chr10:68988968-68989119	10	68988969	68989119	ENSG00000075073	protein_coding	ENST00000373306	69416918	427874.000000	proximity ENSG00000075073:68416918-70416918
chr10:68988968-68989119	10	68988969	68989119	ENSG00000096746	protein_coding	ENST00000940777	68332587	656457.000000	proximity ENSG00000096746:67332587-69332587
chr10:68988968-68989119	10	68988969	68989119	ENSG00000099282	protein_coding	ENST00000858299	69451150	462106.000000	proximity ENSG00000099282:68451150-70451150
chr10:68988968-68989119	10	68988969	68989119	ENSG00000107625	protein_coding	ENST00000869040	68901332	87712.000000	proximity ENSG00000107625:67901332-69901332
chr10:68988968-68989119	10	68988969	68989119	ENSG00000108187	protein_coding	ENST00000880160	68307278	681766.000000	proximity ENSG00000108187:67307278-69307278
chr10:68988968-68989119	10	68988969	68989119	ENSG00000122859	protein_coding	ENST00000929784	69573511	584467.000000	proximity ENSG00000122859:68573511-70573511
chr10:68988968-68989119	10	68988969	68989119	ENSG00000122862	protein_coding	ENST00000718456	69088103	99059.000000	proximity ENSG00000122862:68088103-70088103
chr10:68988968-68989119	10	68988969	68989119	ENSG00000122912	protein_coding	ENST00000609923	68527523	461521.000000	proximity ENSG00000122912:67527523-69527523
chr10:68988968-68989119	10	68988969	68989119	ENSG00000122958	protein_coding	ENST00000263559	69124178	135134.000000	proximity ENSG00000122958:68124178-70124178
chr10:68988968-68989119	10	68988969	68989119	ENSG00000138336	protein_coding	ENST00000929763	68560310	428734.000000	proximity ENSG00000138336:67560310-69560310
chr10:68988968-68989119	10	68988969	68989119	ENSG00000138346	protein_coding	ENST00000936797	68471952	517092.000000	proximity ENSG00000138346:67471952-69471952
chr10:68988968-68989119	10	68988969	68989119	ENSG00000138347	protein_coding	ENST00000358913	68109488	879556.000000	proximity ENSG00000138347:67109488-69109488
chr10:68988968-68989119	10	68988969	68989119	ENSG00000148634	protein_coding	ENST00000868737	68075163	913881.000000	proximity ENSG00000148634:67075163-69075163
chr10:68988968-68989119	10	68988969	68989119	ENSG00000156502	protein_coding	ENST00000956079	69180247	191203.000000	proximity ENSG00000156502:68180247-70180247
chr10:68988968-68989119	10	68988969	68989119	ENSG00000156510	protein_coding	ENST00000354624	69220332	231288.000000	proximity ENSG00000156510:68220332-70220332
chr10:68988968-68989119	10	68988969	68989119	ENSG00000156515	protein_coding	ENST00000970245	69318846	329802.000000	proximity ENSG00000156515:68318846-70318846
chr10:68988968-68989119	10	68988969	68989119	ENSG00000165730	protein_coding	ENST00000642869	68827624	161420.000000	proximity ENSG00000165730:67827624-69827624
chr10:68988968-68989119	10	68988969	68989119	ENSG00000165732	protein_coding	ENST00000620315	68956411	32633.000000	proximity ENSG00000165732:67956411-69956411
chr10:68988968-68989119	10	68988969	68989119	ENSG00000171224	protein_coding	ENST00000922488	69630274	641230.000000	proximity ENSG00000171224:68630274-70630274
chr10:68988968-68989119	10	68988969	68989119	ENSG00000179774	protein_coding	ENST00000373673	68232113	756931.000000	proximity ENSG00000179774:67232113-69232113
chr10:68988968-68989119	10	68988969	68989119	ENSG00000197467	protein_coding	ENST00000645393	69801906	812862.000000	proximity ENSG00000197467:68801906-70801906
chr10:68988968-68989119	10	68988969	68989119	ENSG00000198954	protein_coding	ENST00000635971	68988803	241.000000	proximity ENSG00000198954:67988803-69988803
chr10:68988968-68989119	10	68988969	68989119	ENSG00000204130	protein_coding	ENST00000388768	68407189	581855.000000	proximity ENSG00000204130:67407189-69407189
chr10:68989183-68989334	10	68989184	68989334	ENSG00000060339	protein_coding	ENST00000928528	68721759	267500.000000	proximity ENSG00000060339:67721759-69721759
chr10:68989183-68989334	10	68989184	68989334	ENSG00000075073	protein_coding	ENST00000373306	69416918	427659.000000	proximity ENSG00000075073:68416918-70416918
chr10:68989183-68989334	10	68989184	68989334	ENSG00000096746	protein_coding	ENST00000940777	68332587	656672.000000	proximity ENSG00000096746:67332587-69332587
chr10:68989183-68989334	10	68989184	68989334	ENSG00000099282	protein_coding	ENST00000858299	69451150	461891.000000	proximity ENSG00000099282:68451150-70451150
chr10:68989183-68989334	10	68989184	68989334	ENSG00000107625	protein_coding	ENST00000869040	68901332	87927.000000	proximity ENSG00000107625:67901332-69901332
chr10:68989183-68989334	10	68989184	68989334	ENSG00000108187	protein_coding	ENST00000880160	68307278	681981.000000	proximity ENSG00000108187:67307278-69307278
chr10:68989183-68989334	10	68989184	68989334	ENSG00000122859	protein_coding	ENST00000929784	69573511	584252.000000	proximity ENSG00000122859:68573511-70573511
chr10:68989183-68989334	10	68989184	68989334	ENSG00000122862	protein_coding	ENST00000718456	69088103	98844.000000	proximity ENSG00000122862:68088103-70088103
chr10:68989183-68989334	10	68989184	68989334	ENSG00000122912	protein_coding	ENST00000609923	68527523	461736.000000	proximity ENSG00000122912:67527523-69527523
chr10:68989183-68989334	10	68989184	68989334	ENSG00000122958	protein_coding	ENST00000263559	69124178	134919.000000	proximity ENSG00000122958:68124178-70124178
chr10:68989183-68989334	10	68989184	68989334	ENSG00000138336	protein_coding	ENST00000929763	68560310	428949.000000	proximity ENSG00000138336:67560310-69560310
chr10:68989183-68989334	10	68989184	68989334	ENSG00000138346	protein_coding	ENST00000936797	68471952	517307.000000	proximity ENSG00000138346:67471952-69471952
chr10:68989183-68989334	10	68989184	68989334	ENSG00000138347	protein_coding	ENST00000358913	68109488	879771.000000	proximity ENSG00000138347:67109488-69109488
chr10:68989183-68989334	10	68989184	68989334	ENSG00000148634	protein_coding	ENST00000868737	68075163	914096.000000	proximity ENSG00000148634:67075163-69075163
chr10:68989183-68989334	10	68989184	68989334	ENSG00000156502	protein_coding	ENST00000956079	69180247	190988.000000	proximity ENSG00000156502:68180247-70180247
chr10:68989183-68989334	10	68989184	68989334	ENSG00000156510	protein_coding	ENST00000354624	69220332	231073.000000	proximity ENSG00000156510:68220332-70220332
chr10:68989183-68989334	10	68989184	68989334	ENSG00000156515	protein_coding	ENST00000970245	69318846	329587.000000	proximity ENSG00000156515:68318846-70318846
chr10:68989183-68989334	10	68989184	68989334	ENSG00000165730	protein_coding	ENST00000642869	68827624	161635.000000	proximity ENSG00000165730:67827624-69827624
chr10:68989183-68989334	10	68989184	68989334	ENSG00000165732	protein_coding	ENST00000620315	68956411	32848.000000	proximity ENSG00000165732:67956411-69956411
chr10:68989183-68989334	10	68989184	68989334	ENSG00000171224	protein_coding	ENST00000922488	69630274	641015.000000	proximity ENSG00000171224:68630274-70630274
chr10:68989183-68989334	10	68989184	68989334	ENSG00000179774	protein_coding	ENST00000373673	68232113	757146.000000	proximity ENSG00000179774:67232113-69232113
chr10:68989183-68989334	10	68989184	68989334	ENSG00000197467	protein_coding	ENST00000645393	69801906	812647.000000	proximity ENSG00000197467:68801906-70801906
chr10:68989183-68989334	10	68989184	68989334	ENSG00000198954	protein_coding	ENST00000635971	68988803	456.000000	proximity ENSG00000198954:67988803-69988803
chr10:68989183-68989334	10	68989184	68989334	ENSG00000204130	protein_coding	ENST00000388768	68407189	582070.000000	proximity ENSG00000204130:67407189-69407189
chr10:68989403-68989554	10	68989404	68989554	ENSG00000060339	protein_coding	ENST00000928528	68721759	267720.000000	proximity ENSG00000060339:67721759-69721759
chr10:68989403-68989554	10	68989404	68989554	ENSG00000075073	protein_coding	ENST00000373306	69416918	427439.000000	proximity ENSG00000075073:68416918-70416918
chr10:68989403-68989554	10	68989404	68989554	ENSG00000096746	protein_coding	ENST00000940777	68332587	656892.000000	proximity ENSG00000096746:67332587-69332587
chr10:68989403-68989554	10	68989404	68989554	ENSG00000099282	protein_coding	ENST00000858299	69451150	461671.000000	proximity ENSG00000099282:68451150-70451150
chr10:68989403-68989554	10	68989404	68989554	ENSG00000107625	protein_coding	ENST00000869040	68901332	88147.000000	proximity ENSG00000107625:67901332-69901332
chr10:68989403-68989554	10	68989404	68989554	ENSG00000108187	protein_coding	ENST00000880160	68307278	682201.000000	proximity ENSG00000108187:67307278-69307278
chr10:68989403-68989554	10	68989404	68989554	ENSG00000122859	protein_coding	ENST00000929784	69573511	584032.000000	proximity ENSG00000122859:68573511-70573511
chr10:68989403-68989554	10	68989404	68989554	ENSG00000122862	protein_coding	ENST00000718456	69088103	98624.000000	proximity ENSG00000122862:68088103-70088103
chr10:68989403-68989554	10	68989404	68989554	ENSG00000122912	protein_coding	ENST00000609923	68527523	461956.000000	proximity ENSG00000122912:67527523-69527523
chr10:68989403-68989554	10	68989404	68989554	ENSG00000122958	protein_coding	ENST00000263559	69124178	134699.000000	proximity ENSG00000122958:68124178-70124178
chr10:68989403-68989554	10	68989404	68989554	ENSG00000138336	protein_coding	ENST00000929763	68560310	429169.000000	proximity ENSG00000138336:67560310-69560310
chr10:68989403-68989554	10	68989404	68989554	ENSG00000138346	protein_coding	ENST00000936797	68471952	517527.000000	proximity ENSG00000138346:67471952-69471952
chr10:68989403-68989554	10	68989404	68989554	ENSG00000138347	protein_coding	ENST00000358913	68109488	879991.000000	proximity ENSG00000138347:67109488-69109488
chr10:68989403-68989554	10	68989404	68989554	ENSG00000148634	protein_coding	ENST00000868737	68075163	914316.000000	proximity ENSG00000148634:67075163-69075163
chr10:68989403-68989554	10	68989404	68989554	ENSG00000156502	protein_coding	ENST00000956079	69180247	190768.000000	proximity ENSG00000156502:68180247-70180247
chr10:68989403-68989554	10	68989404	68989554	ENSG00000156510	protein_coding	ENST00000354624	69220332	230853.000000	proximity ENSG00000156510:68220332-70220332
chr10:68989403-68989554	10	68989404	68989554	ENSG00000156515	protein_coding	ENST00000970245	69318846	329367.000000	proximity ENSG00000156515:68318846-70318846
chr10:68989403-68989554	10	68989404	68989554	ENSG00000165730	protein_coding	ENST00000642869	68827624	161855.000000	proximity ENSG00000165730:67827624-69827624
chr10:68989403-68989554	10	68989404	68989554	ENSG00000165732	protein_coding	ENST00000620315	68956411	33068.000000	proximity ENSG00000165732:67956411-69956411
chr10:68989403-68989554	10	68989404	68989554	ENSG00000171224	protein_coding	ENST00000922488	69630274	640795.000000	proximity ENSG00000171224:68630274-70630274
chr10:68989403-68989554	10	68989404	68989554	ENSG00000179774	protein_coding	ENST00000373673	68232113	757366.000000	proximity ENSG00000179774:67232113-69232113
chr10:68989403-68989554	10	68989404	68989554	ENSG00000197467	protein_coding	ENST00000645393	69801906	812427.000000	proximity ENSG00000197467:68801906-70801906
chr10:68989403-68989554	10	68989404	68989554	ENSG00000198954	protein_coding	ENST00000635971	68988803	676.000000	proximity ENSG00000198954:67988803-69988803
chr10:68989403-68989554	10	68989404	68989554	ENSG00000204130	protein_coding	ENST00000388768	68407189	582290.000000	proximity ENSG00000204130:67407189-69407189
chr10:68992988-68993139	10	68992989	68993139	ENSG00000060339	protein_coding	ENST00000928528	68721759	271305.000000	proximity ENSG00000060339:67721759-69721759
chr10:68992988-68993139	10	68992989	68993139	ENSG00000075073	protein_coding	ENST00000373306	69416918	423854.000000	proximity ENSG00000075073:68416918-70416918
chr10:68992988-68993139	10	68992989	68993139	ENSG00000096746	protein_coding	ENST00000940777	68332587	660477.000000	proximity ENSG00000096746:67332587-69332587
chr10:68992988-68993139	10	68992989	68993139	ENSG00000099282	protein_coding	ENST00000858299	69451150	458086.000000	proximity ENSG00000099282:68451150-70451150
chr10:68992988-68993139	10	68992989	68993139	ENSG00000107625	protein_coding	ENST00000869040	68901332	91732.000000	proximity ENSG00000107625:67901332-69901332
chr10:68992988-68993139	10	68992989	68993139	ENSG00000108187	protein_coding	ENST00000880160	68307278	685786.000000	proximity ENSG00000108187:67307278-69307278
chr10:68992988-68993139	10	68992989	68993139	ENSG00000122859	protein_coding	ENST00000929784	69573511	580447.000000	proximity ENSG00000122859:68573511-70573511
chr10:68992988-68993139	10	68992989	68993139	ENSG00000122862	protein_coding	ENST00000718456	69088103	95039.000000	proximity ENSG00000122862:68088103-70088103
chr10:68992988-68993139	10	68992989	68993139	ENSG00000122912	protein_coding	ENST00000609923	68527523	465541.000000	proximity ENSG00000122912:67527523-69527523
chr10:68992988-68993139	10	68992989	68993139	ENSG00000122958	protein_coding	ENST00000263559	69124178	131114.000000	proximity ENSG00000122958:68124178-70124178
chr10:68992988-68993139	10	68992989	68993139	ENSG00000138336	protein_coding	ENST00000929763	68560310	432754.000000	proximity ENSG00000138336:67560310-69560310
chr10:68992988-68993139	10	68992989	68993139	ENSG00000138346	protein_coding	ENST00000936797	68471952	521112.000000	proximity ENSG00000138346:67471952-69471952
chr10:68992988-68993139	10	68992989	68993139	ENSG00000138347	protein_coding	ENST00000358913	68109488	883576.000000	proximity ENSG00000138347:67109488-69109488
chr10:68992988-68993139	10	68992989	68993139	ENSG00000148634	protein_coding	ENST00000868737	68075163	917901.000000	proximity ENSG00000148634:67075163-69075163
chr10:68992988-68993139	10	68992989	68993139	ENSG00000156502	protein_coding	ENST00000956079	69180247	187183.000000	proximity ENSG00000156502:68180247-70180247
chr10:68992988-68993139	10	68992989	68993139	ENSG00000156510	protein_coding	ENST00000354624	69220332	227268.000000	proximity ENSG00000156510:68220332-70220332
chr10:68992988-68993139	10	68992989	68993139	ENSG00000156515	protein_coding	ENST00000970245	69318846	325782.000000	proximity ENSG00000156515:68318846-70318846
chr10:68992988-68993139	10	68992989	68993139	ENSG00000165730	protein_coding	ENST00000642869	68827624	165440.000000	proximity ENSG00000165730:67827624-69827624
chr10:68992988-68993139	10	68992989	68993139	ENSG00000165732	protein_coding	ENST00000620315	68956411	36653.000000	proximity ENSG00000165732:67956411-69956411
chr10:68992988-68993139	10	68992989	68993139	ENSG00000171224	protein_coding	ENST00000922488	69630274	637210.000000	proximity ENSG00000171224:68630274-70630274
chr10:68992988-68993139	10	68992989	68993139	ENSG00000179774	protein_coding	ENST00000373673	68232113	760951.000000	proximity ENSG00000179774:67232113-69232113
chr10:68992988-68993139	10	68992989	68993139	ENSG00000197467	protein_coding	ENST00000645393	69801906	808842.000000	proximity ENSG00000197467:68801906-70801906
chr10:68992988-68993139	10	68992989	68993139	ENSG00000198954	protein_coding	ENST00000635971	68988803	4261.000000	proximity ENSG00000198954:67988803-69988803
chr10:68992988-68993139	10	68992989	68993139	ENSG00000204130	protein_coding	ENST00000388768	68407189	585875.000000	proximity ENSG00000204130:67407189-69407189
chr10:68993163-68993314	10	68993164	68993314	ENSG00000060339	protein_coding	ENST00000928528	68721759	271480.000000	proximity ENSG00000060339:67721759-69721759
chr10:68993163-68993314	10	68993164	68993314	ENSG00000075073	protein_coding	ENST00000373306	69416918	423679.000000	proximity ENSG00000075073:68416918-70416918
chr10:68993163-68993314	10	68993164	68993314	ENSG00000096746	protein_coding	ENST00000940777	68332587	660652.000000	proximity ENSG00000096746:67332587-69332587
chr10:68993163-68993314	10	68993164	68993314	ENSG00000099282	protein_coding	ENST00000858299	69451150	457911.000000	proximity ENSG00000099282:68451150-70451150
chr10:68993163-68993314	10	68993164	68993314	ENSG00000107625	protein_coding	ENST00000869040	68901332	91907.000000	proximity ENSG00000107625:67901332-69901332
chr10:68993163-68993314	10	68993164	68993314	ENSG00000108187	protein_coding	ENST00000880160	68307278	685961.000000	proximity ENSG00000108187:67307278-69307278
chr10:68993163-68993314	10	68993164	68993314	ENSG00000122859	protein_coding	ENST00000929784	69573511	580272.000000	proximity ENSG00000122859:68573511-70573511
chr10:68993163-68993314	10	68993164	68993314	ENSG00000122862	protein_coding	ENST00000718456	69088103	94864.000000	proximity ENSG00000122862:68088103-70088103
chr10:68993163-68993314	10	68993164	68993314	ENSG00000122912	protein_coding	ENST00000609923	68527523	465716.000000	proximity ENSG00000122912:67527523-69527523
chr10:68993163-68993314	10	68993164	68993314	ENSG00000122958	protein_coding	ENST00000263559	69124178	130939.000000	proximity ENSG00000122958:68124178-70124178
chr10:68993163-68993314	10	68993164	68993314	ENSG00000138336	protein_coding	ENST00000929763	68560310	432929.000000	proximity ENSG00000138336:67560310-69560310
chr10:68993163-68993314	10	68993164	68993314	ENSG00000138346	protein_coding	ENST00000936797	68471952	521287.000000	proximity ENSG00000138346:67471952-69471952
chr10:68993163-68993314	10	68993164	68993314	ENSG00000138347	protein_coding	ENST00000358913	68109488	883751.000000	proximity ENSG00000138347:67109488-69109488
chr10:68993163-68993314	10	68993164	68993314	ENSG00000148634	protein_coding	ENST00000868737	68075163	918076.000000	proximity ENSG00000148634:67075163-69075163
chr10:68993163-68993314	10	68993164	68993314	ENSG00000156502	protein_coding	ENST00000956079	69180247	187008.000000	proximity ENSG00000156502:68180247-70180247
chr10:68993163-68993314	10	68993164	68993314	ENSG00000156510	protein_coding	ENST00000354624	69220332	227093.000000	proximity ENSG00000156510:68220332-70220332
chr10:68993163-68993314	10	68993164	68993314	ENSG00000156515	protein_coding	ENST00000970245	69318846	325607.000000	proximity ENSG00000156515:68318846-70318846
chr10:68993163-68993314	10	68993164	68993314	ENSG00000165730	protein_coding	ENST00000642869	68827624	165615.000000	proximity ENSG00000165730:67827624-69827624
chr10:68993163-68993314	10	68993164	68993314	ENSG00000165732	protein_coding	ENST00000620315	68956411	36828.000000	proximity ENSG00000165732:67956411-69956411
chr10:68993163-68993314	10	68993164	68993314	ENSG00000171224	protein_coding	ENST00000922488	69630274	637035.000000	proximity ENSG00000171224:68630274-70630274
chr10:68993163-68993314	10	68993164	68993314	ENSG00000179774	protein_coding	ENST00000373673	68232113	761126.000000	proximity ENSG00000179774:67232113-69232113
chr10:68993163-68993314	10	68993164	68993314	ENSG00000197467	protein_coding	ENST00000645393	69801906	808667.000000	proximity ENSG00000197467:68801906-70801906
chr10:68993163-68993314	10	68993164	68993314	ENSG00000198954	protein_coding	ENST00000635971	68988803	4436.000000	proximity ENSG00000198954:67988803-69988803
chr10:68993163-68993314	10	68993164	68993314	ENSG00000204130	protein_coding	ENST00000388768	68407189	586050.000000	proximity ENSG00000204130:67407189-69407189
chr10:68997803-68997954	10	68997804	68997954	ENSG00000060339	protein_coding	ENST00000928528	68721759	276120.000000	proximity ENSG00000060339:67721759-69721759
chr10:68997803-68997954	10	68997804	68997954	ENSG00000075073	protein_coding	ENST00000373306	69416918	419039.000000	proximity ENSG00000075073:68416918-70416918
chr10:68997803-68997954	10	68997804	68997954	ENSG00000096746	protein_coding	ENST00000940777	68332587	665292.000000	proximity ENSG00000096746:67332587-69332587
chr10:68997803-68997954	10	68997804	68997954	ENSG00000099282	protein_coding	ENST00000858299	69451150	453271.000000	proximity ENSG00000099282:68451150-70451150
chr10:68997803-68997954	10	68997804	68997954	ENSG00000107625	protein_coding	ENST00000869040	68901332	96547.000000	proximity ENSG00000107625:67901332-69901332
chr10:68997803-68997954	10	68997804	68997954	ENSG00000108187	protein_coding	ENST00000880160	68307278	690601.000000	proximity ENSG00000108187:67307278-69307278
chr10:68997803-68997954	10	68997804	68997954	ENSG00000122859	protein_coding	ENST00000929784	69573511	575632.000000	proximity ENSG00000122859:68573511-70573511
chr10:68997803-68997954	10	68997804	68997954	ENSG00000122862	protein_coding	ENST00000718456	69088103	90224.000000	proximity ENSG00000122862:68088103-70088103
chr10:68997803-68997954	10	68997804	68997954	ENSG00000122912	protein_coding	ENST00000609923	68527523	470356.000000	proximity ENSG00000122912:67527523-69527523
chr10:68997803-68997954	10	68997804	68997954	ENSG00000122958	protein_coding	ENST00000263559	69124178	126299.000000	proximity ENSG00000122958:68124178-70124178
chr10:68997803-68997954	10	68997804	68997954	ENSG00000138336	protein_coding	ENST00000929763	68560310	437569.000000	proximity ENSG00000138336:67560310-69560310
chr10:68997803-68997954	10	68997804	68997954	ENSG00000138346	protein_coding	ENST00000936797	68471952	525927.000000	proximity ENSG00000138346:67471952-69471952
chr10:68997803-68997954	10	68997804	68997954	ENSG00000138347	protein_coding	ENST00000358913	68109488	888391.000000	proximity ENSG00000138347:67109488-69109488
chr10:68997803-68997954	10	68997804	68997954	ENSG00000148634	protein_coding	ENST00000868737	68075163	922716.000000	proximity ENSG00000148634:67075163-69075163
chr10:68997803-68997954	10	68997804	68997954	ENSG00000156502	protein_coding	ENST00000956079	69180247	182368.000000	proximity ENSG00000156502:68180247-70180247
chr10:68997803-68997954	10	68997804	68997954	ENSG00000156510	protein_coding	ENST00000354624	69220332	222453.000000	proximity ENSG00000156510:68220332-70220332
chr10:68997803-68997954	10	68997804	68997954	ENSG00000156515	protein_coding	ENST00000970245	69318846	320967.000000	proximity ENSG00000156515:68318846-70318846
chr10:68997803-68997954	10	68997804	68997954	ENSG00000165730	protein_coding	ENST00000642869	68827624	170255.000000	proximity ENSG00000165730:67827624-69827624
chr10:68997803-68997954	10	68997804	68997954	ENSG00000165732	protein_coding	ENST00000620315	68956411	41468.000000	proximity ENSG00000165732:67956411-69956411
chr10:68997803-68997954	10	68997804	68997954	ENSG00000171224	protein_coding	ENST00000922488	69630274	632395.000000	proximity ENSG00000171224:68630274-70630274
chr10:68997803-68997954	10	68997804	68997954	ENSG00000179774	protein_coding	ENST00000373673	68232113	765766.000000	proximity ENSG00000179774:67232113-69232113
chr10:68997803-68997954	10	68997804	68997954	ENSG00000197467	protein_coding	ENST00000645393	69801906	804027.000000	proximity ENSG00000197467:68801906-70801906
chr10:68997803-68997954	10	68997804	68997954	ENSG00000198954	protein_coding	ENST00000635971	68988803	9076.000000	proximity ENSG00000198954:67988803-69988803
chr10:68997803-68997954	10	68997804	68997954	ENSG00000204130	protein_coding	ENST00000388768	68407189	590690.000000	proximity ENSG00000204130:67407189-69407189
chr10:69004903-69005054	10	69004904	69005054	ENSG00000060339	protein_coding	ENST00000928528	68721759	283220.000000	proximity ENSG00000060339:67721759-69721759
chr10:69004903-69005054	10	69004904	69005054	ENSG00000075073	protein_coding	ENST00000373306	69416918	411939.000000	proximity ENSG00000075073:68416918-70416918
chr10:69004903-69005054	10	69004904	69005054	ENSG00000096746	protein_coding	ENST00000940777	68332587	672392.000000	proximity ENSG00000096746:67332587-69332587
chr10:69004903-69005054	10	69004904	69005054	ENSG00000099282	protein_coding	ENST00000858299	69451150	446171.000000	proximity ENSG00000099282:68451150-70451150
chr10:69004903-69005054	10	69004904	69005054	ENSG00000107625	protein_coding	ENST00000869040	68901332	103647.000000	proximity ENSG00000107625:67901332-69901332
chr10:69004903-69005054	10	69004904	69005054	ENSG00000108187	protein_coding	ENST00000880160	68307278	697701.000000	proximity ENSG00000108187:67307278-69307278
chr10:69004903-69005054	10	69004904	69005054	ENSG00000122859	protein_coding	ENST00000929784	69573511	568532.000000	proximity ENSG00000122859:68573511-70573511
chr10:69004903-69005054	10	69004904	69005054	ENSG00000122862	protein_coding	ENST00000718456	69088103	83124.000000	proximity ENSG00000122862:68088103-70088103
chr10:69004903-69005054	10	69004904	69005054	ENSG00000122912	protein_coding	ENST00000609923	68527523	477456.000000	proximity ENSG00000122912:67527523-69527523
chr10:69004903-69005054	10	69004904	69005054	ENSG00000122958	protein_coding	ENST00000263559	69124178	119199.000000	proximity ENSG00000122958:68124178-70124178
chr10:69004903-69005054	10	69004904	69005054	ENSG00000138336	protein_coding	ENST00000929763	68560310	444669.000000	proximity ENSG00000138336:67560310-69560310
chr10:69004903-69005054	10	69004904	69005054	ENSG00000138346	protein_coding	ENST00000936797	68471952	533027.000000	proximity ENSG00000138346:67471952-69471952
chr10:69004903-69005054	10	69004904	69005054	ENSG00000138347	protein_coding	ENST00000358913	68109488	895491.000000	proximity ENSG00000138347:67109488-69109488
chr10:69004903-69005054	10	69004904	69005054	ENSG00000148634	protein_coding	ENST00000868737	68075163	929816.000000	proximity ENSG00000148634:67075163-69075163
chr10:69004903-69005054	10	69004904	69005054	ENSG00000156502	protein_coding	ENST00000956079	69180247	175268.000000	proximity ENSG00000156502:68180247-70180247
chr10:69004903-69005054	10	69004904	69005054	ENSG00000156510	protein_coding	ENST00000354624	69220332	215353.000000	proximity ENSG00000156510:68220332-70220332
chr10:69004903-69005054	10	69004904	69005054	ENSG00000156515	protein_coding	ENST00000970245	69318846	313867.000000	proximity ENSG00000156515:68318846-70318846
chr10:69004903-69005054	10	69004904	69005054	ENSG00000165730	protein_coding	ENST00000642869	68827624	177355.000000	proximity ENSG00000165730:67827624-69827624
chr10:69004903-69005054	10	69004904	69005054	ENSG00000165732	protein_coding	ENST00000620315	68956411	48568.000000	proximity ENSG00000165732:67956411-69956411
chr10:69004903-69005054	10	69004904	69005054	ENSG00000171224	protein_coding	ENST00000922488	69630274	625295.000000	proximity ENSG00000171224:68630274-70630274
chr10:69004903-69005054	10	69004904	69005054	ENSG00000179774	protein_coding	ENST00000373673	68232113	772866.000000	proximity ENSG00000179774:67232113-69232113
chr10:69004903-69005054	10	69004904	69005054	ENSG00000197467	protein_coding	ENST00000645393	69801906	796927.000000	proximity ENSG00000197467:68801906-70801906
chr10:69004903-69005054	10	69004904	69005054	ENSG00000198954	protein_coding	ENST00000635971	68988803	16176.000000	proximity ENSG00000198954:67988803-69988803
chr10:69004903-69005054	10	69004904	69005054	ENSG00000204130	protein_coding	ENST00000388768	68407189	597790.000000	proximity ENSG00000204130:67407189-69407189
chr10:69005128-69005279	10	69005129	69005279	ENSG00000060339	protein_coding	ENST00000928528	68721759	283445.000000	proximity ENSG00000060339:67721759-69721759
chr10:69005128-69005279	10	69005129	69005279	ENSG00000075073	protein_coding	ENST00000373306	69416918	411714.000000	proximity ENSG00000075073:68416918-70416918
chr10:69005128-69005279	10	69005129	69005279	ENSG00000096746	protein_coding	ENST00000940777	68332587	672617.000000	proximity ENSG00000096746:67332587-69332587
chr10:69005128-69005279	10	69005129	69005279	ENSG00000099282	protein_coding	ENST00000858299	69451150	445946.000000	proximity ENSG00000099282:68451150-70451150
chr10:69005128-69005279	10	69005129	69005279	ENSG00000107625	protein_coding	ENST00000869040	68901332	103872.000000	proximity ENSG00000107625:67901332-69901332
chr10:69005128-69005279	10	69005129	69005279	ENSG00000108187	protein_coding	ENST00000880160	68307278	697926.000000	proximity ENSG00000108187:67307278-69307278
chr10:69005128-69005279	10	69005129	69005279	ENSG00000122859	protein_coding	ENST00000929784	69573511	568307.000000	proximity ENSG00000122859:68573511-70573511
chr10:69005128-69005279	10	69005129	69005279	ENSG00000122862	protein_coding	ENST00000718456	69088103	82899.000000	proximity ENSG00000122862:68088103-70088103
chr10:69005128-69005279	10	69005129	69005279	ENSG00000122912	protein_coding	ENST00000609923	68527523	477681.000000	proximity ENSG00000122912:67527523-69527523
chr10:69005128-69005279	10	69005129	69005279	ENSG00000122958	protein_coding	ENST00000263559	69124178	118974.000000	proximity ENSG00000122958:68124178-70124178
chr10:69005128-69005279	10	69005129	69005279	ENSG00000138336	protein_coding	ENST00000929763	68560310	444894.000000	proximity ENSG00000138336:67560310-69560310
chr10:69005128-69005279	10	69005129	69005279	ENSG00000138346	protein_coding	ENST00000936797	68471952	533252.000000	proximity ENSG00000138346:67471952-69471952
chr10:69005128-69005279	10	69005129	69005279	ENSG00000138347	protein_coding	ENST00000358913	68109488	895716.000000	proximity ENSG00000138347:67109488-69109488
chr10:69005128-69005279	10	69005129	69005279	ENSG00000148634	protein_coding	ENST00000868737	68075163	930041.000000	proximity ENSG00000148634:67075163-69075163
chr10:69005128-69005279	10	69005129	69005279	ENSG00000156502	protein_coding	ENST00000956079	69180247	175043.000000	proximity ENSG00000156502:68180247-70180247
chr10:69005128-69005279	10	69005129	69005279	ENSG00000156510	protein_coding	ENST00000354624	69220332	215128.000000	proximity ENSG00000156510:68220332-70220332
chr10:69005128-69005279	10	69005129	69005279	ENSG00000156515	protein_coding	ENST00000970245	69318846	313642.000000	proximity ENSG00000156515:68318846-70318846
chr10:69005128-69005279	10	69005129	69005279	ENSG00000165730	protein_coding	ENST00000642869	68827624	177580.000000	proximity ENSG00000165730:67827624-69827624
chr10:69005128-69005279	10	69005129	69005279	ENSG00000165732	protein_coding	ENST00000620315	68956411	48793.000000	proximity ENSG00000165732:67956411-69956411
chr10:69005128-69005279	10	69005129	69005279	ENSG00000171224	protein_coding	ENST00000922488	69630274	625070.000000	proximity ENSG00000171224:68630274-70630274
chr10:69005128-69005279	10	69005129	69005279	ENSG00000179774	protein_coding	ENST00000373673	68232113	773091.000000	proximity ENSG00000179774:67232113-69232113
chr10:69005128-69005279	10	69005129	69005279	ENSG00000197467	protein_coding	ENST00000645393	69801906	796702.000000	proximity ENSG00000197467:68801906-70801906
chr10:69005128-69005279	10	69005129	69005279	ENSG00000198954	protein_coding	ENST00000635971	68988803	16401.000000	proximity ENSG00000198954:67988803-69988803
chr10:69005128-69005279	10	69005129	69005279	ENSG00000204130	protein_coding	ENST00000388768	68407189	598015.000000	proximity ENSG00000204130:67407189-69407189
chr10:69007383-69007534	10	69007384	69007534	ENSG00000060339	protein_coding	ENST00000928528	68721759	285700.000000	proximity ENSG00000060339:67721759-69721759
chr10:69007383-69007534	10	69007384	69007534	ENSG00000075073	protein_coding	ENST00000373306	69416918	409459.000000	proximity ENSG00000075073:68416918-70416918
chr10:69007383-69007534	10	69007384	69007534	ENSG00000096746	protein_coding	ENST00000940777	68332587	674872.000000	proximity ENSG00000096746:67332587-69332587
chr10:69007383-69007534	10	69007384	69007534	ENSG00000099282	protein_coding	ENST00000858299	69451150	443691.000000	proximity ENSG00000099282:68451150-70451150
chr10:69007383-69007534	10	69007384	69007534	ENSG00000107625	protein_coding	ENST00000869040	68901332	106127.000000	proximity ENSG00000107625:67901332-69901332
chr10:69007383-69007534	10	69007384	69007534	ENSG00000108187	protein_coding	ENST00000880160	68307278	700181.000000	proximity ENSG00000108187:67307278-69307278
chr10:69007383-69007534	10	69007384	69007534	ENSG00000122859	protein_coding	ENST00000929784	69573511	566052.000000	proximity ENSG00000122859:68573511-70573511
chr10:69007383-69007534	10	69007384	69007534	ENSG00000122862	protein_coding	ENST00000718456	69088103	80644.000000	proximity ENSG00000122862:68088103-70088103
chr10:69007383-69007534	10	69007384	69007534	ENSG00000122912	protein_coding	ENST00000609923	68527523	479936.000000	proximity ENSG00000122912:67527523-69527523
chr10:69007383-69007534	10	69007384	69007534	ENSG00000122958	protein_coding	ENST00000263559	69124178	116719.000000	proximity ENSG00000122958:68124178-70124178
chr10:69007383-69007534	10	69007384	69007534	ENSG00000138336	protein_coding	ENST00000929763	68560310	447149.000000	proximity ENSG00000138336:67560310-69560310
chr10:69007383-69007534	10	69007384	69007534	ENSG00000138346	protein_coding	ENST00000936797	68471952	535507.000000	proximity ENSG00000138346:67471952-69471952
chr10:69007383-69007534	10	69007384	69007534	ENSG00000138347	protein_coding	ENST00000358913	68109488	897971.000000	proximity ENSG00000138347:67109488-69109488
chr10:69007383-69007534	10	69007384	69007534	ENSG00000148634	protein_coding	ENST00000868737	68075163	932296.000000	proximity ENSG00000148634:67075163-69075163
chr10:69007383-69007534	10	69007384	69007534	ENSG00000156502	protein_coding	ENST00000956079	69180247	172788.000000	proximity ENSG00000156502:68180247-70180247
chr10:69007383-69007534	10	69007384	69007534	ENSG00000156510	protein_coding	ENST00000354624	69220332	212873.000000	proximity ENSG00000156510:68220332-70220332
chr10:69007383-69007534	10	69007384	69007534	ENSG00000156515	protein_coding	ENST00000970245	69318846	311387.000000	proximity ENSG00000156515:68318846-70318846
chr10:69007383-69007534	10	69007384	69007534	ENSG00000165730	protein_coding	ENST00000642869	68827624	179835.000000	proximity ENSG00000165730:67827624-69827624
chr10:69007383-69007534	10	69007384	69007534	ENSG00000165732	protein_coding	ENST00000620315	68956411	51048.000000	proximity ENSG00000165732:67956411-69956411
chr10:69007383-69007534	10	69007384	69007534	ENSG00000171224	protein_coding	ENST00000922488	69630274	622815.000000	proximity ENSG00000171224:68630274-70630274
chr10:69007383-69007534	10	69007384	69007534	ENSG00000179774	protein_coding	ENST00000373673	68232113	775346.000000	proximity ENSG00000179774:67232113-69232113
chr10:69007383-69007534	10	69007384	69007534	ENSG00000197467	protein_coding	ENST00000645393	69801906	794447.000000	proximity ENSG00000197467:68801906-70801906
chr10:69007383-69007534	10	69007384	69007534	ENSG00000198954	protein_coding	ENST00000635971	68988803	18656.000000	proximity ENSG00000198954:67988803-69988803
chr10:69007383-69007534	10	69007384	69007534	ENSG00000204130	protein_coding	ENST00000388768	68407189	600270.000000	proximity ENSG00000204130:67407189-69407189
chr10:69009363-69009514	10	69009364	69009514	ENSG00000060339	protein_coding	ENST00000928528	68721759	287680.000000	proximity ENSG00000060339:67721759-69721759
chr10:69009363-69009514	10	69009364	69009514	ENSG00000075073	protein_coding	ENST00000373306	69416918	407479.000000	proximity ENSG00000075073:68416918-70416918
chr10:69009363-69009514	10	69009364	69009514	ENSG00000096746	protein_coding	ENST00000940777	68332587	676852.000000	proximity ENSG00000096746:67332587-69332587
chr10:69009363-69009514	10	69009364	69009514	ENSG00000099282	protein_coding	ENST00000858299	69451150	441711.000000	proximity ENSG00000099282:68451150-70451150
chr10:69009363-69009514	10	69009364	69009514	ENSG00000107625	protein_coding	ENST00000869040	68901332	108107.000000	proximity ENSG00000107625:67901332-69901332
chr10:69009363-69009514	10	69009364	69009514	ENSG00000108187	protein_coding	ENST00000880160	68307278	702161.000000	proximity ENSG00000108187:67307278-69307278
chr10:69009363-69009514	10	69009364	69009514	ENSG00000122859	protein_coding	ENST00000929784	69573511	564072.000000	proximity ENSG00000122859:68573511-70573511
chr10:69009363-69009514	10	69009364	69009514	ENSG00000122862	protein_coding	ENST00000718456	69088103	78664.000000	proximity ENSG00000122862:68088103-70088103
chr10:69009363-69009514	10	69009364	69009514	ENSG00000122912	protein_coding	ENST00000609923	68527523	481916.000000	proximity ENSG00000122912:67527523-69527523
chr10:69009363-69009514	10	69009364	69009514	ENSG00000122958	protein_coding	ENST00000263559	69124178	114739.000000	proximity ENSG00000122958:68124178-70124178
chr10:69009363-69009514	10	69009364	69009514	ENSG00000138336	protein_coding	ENST00000929763	68560310	449129.000000	proximity ENSG00000138336:67560310-69560310
chr10:69009363-69009514	10	69009364	69009514	ENSG00000138346	protein_coding	ENST00000936797	68471952	537487.000000	proximity ENSG00000138346:67471952-69471952
chr10:69009363-69009514	10	69009364	69009514	ENSG00000138347	protein_coding	ENST00000358913	68109488	899951.000000	proximity ENSG00000138347:67109488-69109488
chr10:69009363-69009514	10	69009364	69009514	ENSG00000148634	protein_coding	ENST00000868737	68075163	934276.000000	proximity ENSG00000148634:67075163-69075163
chr10:69009363-69009514	10	69009364	69009514	ENSG00000156502	protein_coding	ENST00000956079	69180247	170808.000000	proximity ENSG00000156502:68180247-70180247
chr10:69009363-69009514	10	69009364	69009514	ENSG00000156510	protein_coding	ENST00000354624	69220332	210893.000000	proximity ENSG00000156510:68220332-70220332
chr10:69009363-69009514	10	69009364	69009514	ENSG00000156515	protein_coding	ENST00000970245	69318846	309407.000000	proximity ENSG00000156515:68318846-70318846
chr10:69009363-69009514	10	69009364	69009514	ENSG00000165730	protein_coding	ENST00000642869	68827624	181815.000000	proximity ENSG00000165730:67827624-69827624
chr10:69009363-69009514	10	69009364	69009514	ENSG00000165732	protein_coding	ENST00000620315	68956411	53028.000000	proximity ENSG00000165732:67956411-69956411
chr10:69009363-69009514	10	69009364	69009514	ENSG00000171224	protein_coding	ENST00000922488	69630274	620835.000000	proximity ENSG00000171224:68630274-70630274
chr10:69009363-69009514	10	69009364	69009514	ENSG00000179774	protein_coding	ENST00000373673	68232113	777326.000000	proximity ENSG00000179774:67232113-69232113
chr10:69009363-69009514	10	69009364	69009514	ENSG00000197467	protein_coding	ENST00000645393	69801906	792467.000000	proximity ENSG00000197467:68801906-70801906
chr10:69009363-69009514	10	69009364	69009514	ENSG00000198954	protein_coding	ENST00000635971	68988803	20636.000000	proximity ENSG00000198954:67988803-69988803
chr10:69009363-69009514	10	69009364	69009514	ENSG00000204130	protein_coding	ENST00000388768	68407189	602250.000000	proximity ENSG00000204130:67407189-69407189
chr10:69009523-69009674	10	69009524	69009674	ENSG00000060339	protein_coding	ENST00000928528	68721759	287840.000000	proximity ENSG00000060339:67721759-69721759
chr10:69009523-69009674	10	69009524	69009674	ENSG00000075073	protein_coding	ENST00000373306	69416918	407319.000000	proximity ENSG00000075073:68416918-70416918
chr10:69009523-69009674	10	69009524	69009674	ENSG00000096746	protein_coding	ENST00000940777	68332587	677012.000000	proximity ENSG00000096746:67332587-69332587
chr10:69009523-69009674	10	69009524	69009674	ENSG00000099282	protein_coding	ENST00000858299	69451150	441551.000000	proximity ENSG00000099282:68451150-70451150
chr10:69009523-69009674	10	69009524	69009674	ENSG00000107625	protein_coding	ENST00000869040	68901332	108267.000000	proximity ENSG00000107625:67901332-69901332
chr10:69009523-69009674	10	69009524	69009674	ENSG00000108187	protein_coding	ENST00000880160	68307278	702321.000000	proximity ENSG00000108187:67307278-69307278
chr10:69009523-69009674	10	69009524	69009674	ENSG00000122859	protein_coding	ENST00000929784	69573511	563912.000000	proximity ENSG00000122859:68573511-70573511
chr10:69009523-69009674	10	69009524	69009674	ENSG00000122862	protein_coding	ENST00000718456	69088103	78504.000000	proximity ENSG00000122862:68088103-70088103
chr10:69009523-69009674	10	69009524	69009674	ENSG00000122912	protein_coding	ENST00000609923	68527523	482076.000000	proximity ENSG00000122912:67527523-69527523
chr10:69009523-69009674	10	69009524	69009674	ENSG00000122958	protein_coding	ENST00000263559	69124178	114579.000000	proximity ENSG00000122958:68124178-70124178
chr10:69009523-69009674	10	69009524	69009674	ENSG00000138336	protein_coding	ENST00000929763	68560310	449289.000000	proximity ENSG00000138336:67560310-69560310
chr10:69009523-69009674	10	69009524	69009674	ENSG00000138346	protein_coding	ENST00000936797	68471952	537647.000000	proximity ENSG00000138346:67471952-69471952
chr10:69009523-69009674	10	69009524	69009674	ENSG00000138347	protein_coding	ENST00000358913	68109488	900111.000000	proximity ENSG00000138347:67109488-69109488
chr10:69009523-69009674	10	69009524	69009674	ENSG00000148634	protein_coding	ENST00000868737	68075163	934436.000000	proximity ENSG00000148634:67075163-69075163
chr10:69009523-69009674	10	69009524	69009674	ENSG00000156502	protein_coding	ENST00000956079	69180247	170648.000000	proximity ENSG00000156502:68180247-70180247
chr10:69009523-69009674	10	69009524	69009674	ENSG00000156510	protein_coding	ENST00000354624	69220332	210733.000000	proximity ENSG00000156510:68220332-70220332
chr10:69009523-69009674	10	69009524	69009674	ENSG00000156515	protein_coding	ENST00000970245	69318846	309247.000000	proximity ENSG00000156515:68318846-70318846
chr10:69009523-69009674	10	69009524	69009674	ENSG00000165730	protein_coding	ENST00000642869	68827624	181975.000000	proximity ENSG00000165730:67827624-69827624
chr10:69009523-69009674	10	69009524	69009674	ENSG00000165732	protein_coding	ENST00000620315	68956411	53188.000000	proximity ENSG00000165732:67956411-69956411
chr10:69009523-69009674	10	69009524	69009674	ENSG00000171224	protein_coding	ENST00000922488	69630274	620675.000000	proximity ENSG00000171224:68630274-70630274
chr10:69009523-69009674	10	69009524	69009674	ENSG00000179774	protein_coding	ENST00000373673	68232113	777486.000000	proximity ENSG00000179774:67232113-69232113
chr10:69009523-69009674	10	69009524	69009674	ENSG00000197467	protein_coding	ENST00000645393	69801906	792307.000000	proximity ENSG00000197467:68801906-70801906
chr10:69009523-69009674	10	69009524	69009674	ENSG00000198954	protein_coding	ENST00000635971	68988803	20796.000000	proximity ENSG00000198954:67988803-69988803
chr10:69009523-69009674	10	69009524	69009674	ENSG00000204130	protein_coding	ENST00000388768	68407189	602410.000000	proximity ENSG00000204130:67407189-69407189
chr10:69010383-69010534	10	69010384	69010534	ENSG00000060339	protein_coding	ENST00000928528	68721759	288700.000000	proximity ENSG00000060339:67721759-69721759
chr10:69010383-69010534	10	69010384	69010534	ENSG00000075073	protein_coding	ENST00000373306	69416918	406459.000000	proximity ENSG00000075073:68416918-70416918
chr10:69010383-69010534	10	69010384	69010534	ENSG00000096746	protein_coding	ENST00000940777	68332587	677872.000000	proximity ENSG00000096746:67332587-69332587
chr10:69010383-69010534	10	69010384	69010534	ENSG00000099282	protein_coding	ENST00000858299	69451150	440691.000000	proximity ENSG00000099282:68451150-70451150
chr10:69010383-69010534	10	69010384	69010534	ENSG00000107625	protein_coding	ENST00000869040	68901332	109127.000000	proximity ENSG00000107625:67901332-69901332
chr10:69010383-69010534	10	69010384	69010534	ENSG00000108187	protein_coding	ENST00000880160	68307278	703181.000000	proximity ENSG00000108187:67307278-69307278
chr10:69010383-69010534	10	69010384	69010534	ENSG00000122859	protein_coding	ENST00000929784	69573511	563052.000000	proximity ENSG00000122859:68573511-70573511
chr10:69010383-69010534	10	69010384	69010534	ENSG00000122862	protein_coding	ENST00000718456	69088103	77644.000000	proximity ENSG00000122862:68088103-70088103
chr10:69010383-69010534	10	69010384	69010534	ENSG00000122912	protein_coding	ENST00000609923	68527523	482936.000000	proximity ENSG00000122912:67527523-69527523
chr10:69010383-69010534	10	69010384	69010534	ENSG00000122958	protein_coding	ENST00000263559	69124178	113719.000000	proximity ENSG00000122958:68124178-70124178
chr10:69010383-69010534	10	69010384	69010534	ENSG00000138336	protein_coding	ENST00000929763	68560310	450149.000000	proximity ENSG00000138336:67560310-69560310
chr10:69010383-69010534	10	69010384	69010534	ENSG00000138346	protein_coding	ENST00000936797	68471952	538507.000000	proximity ENSG00000138346:67471952-69471952
chr10:69010383-69010534	10	69010384	69010534	ENSG00000138347	protein_coding	ENST00000358913	68109488	900971.000000	proximity ENSG00000138347:67109488-69109488
chr10:69010383-69010534	10	69010384	69010534	ENSG00000148634	protein_coding	ENST00000868737	68075163	935296.000000	proximity ENSG00000148634:67075163-69075163
chr10:69010383-69010534	10	69010384	69010534	ENSG00000156502	protein_coding	ENST00000956079	69180247	169788.000000	proximity ENSG00000156502:68180247-70180247
chr10:69010383-69010534	10	69010384	69010534	ENSG00000156510	protein_coding	ENST00000354624	69220332	209873.000000	proximity ENSG00000156510:68220332-70220332
chr10:69010383-69010534	10	69010384	69010534	ENSG00000156515	protein_coding	ENST00000970245	69318846	308387.000000	proximity ENSG00000156515:68318846-70318846
chr10:69010383-69010534	10	69010384	69010534	ENSG00000165730	protein_coding	ENST00000642869	68827624	182835.000000	proximity ENSG00000165730:67827624-69827624
chr10:69010383-69010534	10	69010384	69010534	ENSG00000165732	protein_coding	ENST00000620315	68956411	54048.000000	proximity ENSG00000165732:67956411-69956411
chr10:69010383-69010534	10	69010384	69010534	ENSG00000171224	protein_coding	ENST00000922488	69630274	619815.000000	proximity ENSG00000171224:68630274-70630274
chr10:69010383-69010534	10	69010384	69010534	ENSG00000179774	protein_coding	ENST00000373673	68232113	778346.000000	proximity ENSG00000179774:67232113-69232113
chr10:69010383-69010534	10	69010384	69010534	ENSG00000197467	protein_coding	ENST00000645393	69801906	791447.000000	proximity ENSG00000197467:68801906-70801906
chr10:69010383-69010534	10	69010384	69010534	ENSG00000198954	protein_coding	ENST00000635971	68988803	21656.000000	proximity ENSG00000198954:67988803-69988803
chr10:69010383-69010534	10	69010384	69010534	ENSG00000204130	protein_coding	ENST00000388768	68407189	603270.000000	proximity ENSG00000204130:67407189-69407189
chr10:69012943-69013094	10	69012944	69013094	ENSG00000060339	protein_coding	ENST00000928528	68721759	291260.000000	proximity ENSG00000060339:67721759-69721759
chr10:69012943-69013094	10	69012944	69013094	ENSG00000075073	protein_coding	ENST00000373306	69416918	403899.000000	proximity ENSG00000075073:68416918-70416918
chr10:69012943-69013094	10	69012944	69013094	ENSG00000096746	protein_coding	ENST00000940777	68332587	680432.000000	proximity ENSG00000096746:67332587-69332587
chr10:69012943-69013094	10	69012944	69013094	ENSG00000099282	protein_coding	ENST00000858299	69451150	438131.000000	proximity ENSG00000099282:68451150-70451150
chr10:69012943-69013094	10	69012944	69013094	ENSG00000107625	protein_coding	ENST00000869040	68901332	111687.000000	proximity ENSG00000107625:67901332-69901332
chr10:69012943-69013094	10	69012944	69013094	ENSG00000108187	protein_coding	ENST00000880160	68307278	705741.000000	proximity ENSG00000108187:67307278-69307278
chr10:69012943-69013094	10	69012944	69013094	ENSG00000122859	protein_coding	ENST00000929784	69573511	560492.000000	proximity ENSG00000122859:68573511-70573511
chr10:69012943-69013094	10	69012944	69013094	ENSG00000122862	protein_coding	ENST00000718456	69088103	75084.000000	proximity ENSG00000122862:68088103-70088103
chr10:69012943-69013094	10	69012944	69013094	ENSG00000122912	protein_coding	ENST00000609923	68527523	485496.000000	proximity ENSG00000122912:67527523-69527523
chr10:69012943-69013094	10	69012944	69013094	ENSG00000122958	protein_coding	ENST00000263559	69124178	111159.000000	proximity ENSG00000122958:68124178-70124178
chr10:69012943-69013094	10	69012944	69013094	ENSG00000138336	protein_coding	ENST00000929763	68560310	452709.000000	proximity ENSG00000138336:67560310-69560310
chr10:69012943-69013094	10	69012944	69013094	ENSG00000138346	protein_coding	ENST00000936797	68471952	541067.000000	proximity ENSG00000138346:67471952-69471952
chr10:69012943-69013094	10	69012944	69013094	ENSG00000138347	protein_coding	ENST00000358913	68109488	903531.000000	proximity ENSG00000138347:67109488-69109488
chr10:69012943-69013094	10	69012944	69013094	ENSG00000148634	protein_coding	ENST00000868737	68075163	937856.000000	proximity ENSG00000148634:67075163-69075163
chr10:69012943-69013094	10	69012944	69013094	ENSG00000156502	protein_coding	ENST00000956079	69180247	167228.000000	proximity ENSG00000156502:68180247-70180247
chr10:69012943-69013094	10	69012944	69013094	ENSG00000156510	protein_coding	ENST00000354624	69220332	207313.000000	proximity ENSG00000156510:68220332-70220332
chr10:69012943-69013094	10	69012944	69013094	ENSG00000156515	protein_coding	ENST00000970245	69318846	305827.000000	proximity ENSG00000156515:68318846-70318846
chr10:69012943-69013094	10	69012944	69013094	ENSG00000165730	protein_coding	ENST00000642869	68827624	185395.000000	proximity ENSG00000165730:67827624-69827624
chr10:69012943-69013094	10	69012944	69013094	ENSG00000165732	protein_coding	ENST00000620315	68956411	56608.000000	proximity ENSG00000165732:67956411-69956411
chr10:69012943-69013094	10	69012944	69013094	ENSG00000171224	protein_coding	ENST00000922488	69630274	617255.000000	proximity ENSG00000171224:68630274-70630274
chr10:69012943-69013094	10	69012944	69013094	ENSG00000179774	protein_coding	ENST00000373673	68232113	780906.000000	proximity ENSG00000179774:67232113-69232113
chr10:69012943-69013094	10	69012944	69013094	ENSG00000197467	protein_coding	ENST00000645393	69801906	788887.000000	proximity ENSG00000197467:68801906-70801906
chr10:69012943-69013094	10	69012944	69013094	ENSG00000198954	protein_coding	ENST00000635971	68988803	24216.000000	proximity ENSG00000198954:67988803-69988803
chr10:69012943-69013094	10	69012944	69013094	ENSG00000204130	protein_coding	ENST00000388768	68407189	605830.000000	proximity ENSG00000204130:67407189-69407189
chr10:69014323-69014474	10	69014324	69014474	ENSG00000060339	protein_coding	ENST00000928528	68721759	292640.000000	proximity ENSG00000060339:67721759-69721759
chr10:69014323-69014474	10	69014324	69014474	ENSG00000075073	protein_coding	ENST00000373306	69416918	402519.000000	proximity ENSG00000075073:68416918-70416918
chr10:69014323-69014474	10	69014324	69014474	ENSG00000096746	protein_coding	ENST00000940777	68332587	681812.000000	proximity ENSG00000096746:67332587-69332587
chr10:69014323-69014474	10	69014324	69014474	ENSG00000099282	protein_coding	ENST00000858299	69451150	436751.000000	proximity ENSG00000099282:68451150-70451150
chr10:69014323-69014474	10	69014324	69014474	ENSG00000107625	protein_coding	ENST00000869040	68901332	113067.000000	proximity ENSG00000107625:67901332-69901332
chr10:69014323-69014474	10	69014324	69014474	ENSG00000108187	protein_coding	ENST00000880160	68307278	707121.000000	proximity ENSG00000108187:67307278-69307278
chr10:69014323-69014474	10	69014324	69014474	ENSG00000122859	protein_coding	ENST00000929784	69573511	559112.000000	proximity ENSG00000122859:68573511-70573511
chr10:69014323-69014474	10	69014324	69014474	ENSG00000122862	protein_coding	ENST00000718456	69088103	73704.000000	proximity ENSG00000122862:68088103-70088103
chr10:69014323-69014474	10	69014324	69014474	ENSG00000122912	protein_coding	ENST00000609923	68527523	486876.000000	proximity ENSG00000122912:67527523-69527523
chr10:69014323-69014474	10	69014324	69014474	ENSG00000122958	protein_coding	ENST00000263559	69124178	109779.000000	proximity ENSG00000122958:68124178-70124178
chr10:69014323-69014474	10	69014324	69014474	ENSG00000138336	protein_coding	ENST00000929763	68560310	454089.000000	proximity ENSG00000138336:67560310-69560310
chr10:69014323-69014474	10	69014324	69014474	ENSG00000138346	protein_coding	ENST00000936797	68471952	542447.000000	proximity ENSG00000138346:67471952-69471952
chr10:69014323-69014474	10	69014324	69014474	ENSG00000138347	protein_coding	ENST00000358913	68109488	904911.000000	proximity ENSG00000138347:67109488-69109488
chr10:69014323-69014474	10	69014324	69014474	ENSG00000148634	protein_coding	ENST00000868737	68075163	939236.000000	proximity ENSG00000148634:67075163-69075163
chr10:69014323-69014474	10	69014324	69014474	ENSG00000156502	protein_coding	ENST00000956079	69180247	165848.000000	proximity ENSG00000156502:68180247-70180247
chr10:69014323-69014474	10	69014324	69014474	ENSG00000156510	protein_coding	ENST00000354624	69220332	205933.000000	proximity ENSG00000156510:68220332-70220332
chr10:69014323-69014474	10	69014324	69014474	ENSG00000156515	protein_coding	ENST00000970245	69318846	304447.000000	proximity ENSG00000156515:68318846-70318846
chr10:69014323-69014474	10	69014324	69014474	ENSG00000165730	protein_coding	ENST00000642869	68827624	186775.000000	proximity ENSG00000165730:67827624-69827624
chr10:69014323-69014474	10	69014324	69014474	ENSG00000165732	protein_coding	ENST00000620315	68956411	57988.000000	proximity ENSG00000165732:67956411-69956411
chr10:69014323-69014474	10	69014324	69014474	ENSG00000171224	protein_coding	ENST00000922488	69630274	615875.000000	proximity ENSG00000171224:68630274-70630274
chr10:69014323-69014474	10	69014324	69014474	ENSG00000179774	protein_coding	ENST00000373673	68232113	782286.000000	proximity ENSG00000179774:67232113-69232113
chr10:69014323-69014474	10	69014324	69014474	ENSG00000197467	protein_coding	ENST00000645393	69801906	787507.000000	proximity ENSG00000197467:68801906-70801906
chr10:69014323-69014474	10	69014324	69014474	ENSG00000198954	protein_coding	ENST00000635971	68988803	25596.000000	proximity ENSG00000198954:67988803-69988803
chr10:69014323-69014474	10	69014324	69014474	ENSG00000204130	protein_coding	ENST00000388768	68407189	607210.000000	proximity ENSG00000204130:67407189-69407189
chr10:69027623-69027774	10	69027624	69027774	ENSG00000060339	protein_coding	ENST00000928528	68721759	305940.000000	proximity ENSG00000060339:67721759-69721759
chr10:69027623-69027774	10	69027624	69027774	ENSG00000075073	protein_coding	ENST00000373306	69416918	389219.000000	proximity ENSG00000075073:68416918-70416918
chr10:69027623-69027774	10	69027624	69027774	ENSG00000096746	protein_coding	ENST00000940777	68332587	695112.000000	proximity ENSG00000096746:67332587-69332587
chr10:69027623-69027774	10	69027624	69027774	ENSG00000099282	protein_coding	ENST00000858299	69451150	423451.000000	proximity ENSG00000099282:68451150-70451150
chr10:69027623-69027774	10	69027624	69027774	ENSG00000107625	protein_coding	ENST00000869040	68901332	126367.000000	proximity ENSG00000107625:67901332-69901332
chr10:69027623-69027774	10	69027624	69027774	ENSG00000108187	protein_coding	ENST00000880160	68307278	720421.000000	proximity ENSG00000108187:67307278-69307278
chr10:69027623-69027774	10	69027624	69027774	ENSG00000122859	protein_coding	ENST00000929784	69573511	545812.000000	proximity ENSG00000122859:68573511-70573511
chr10:69027623-69027774	10	69027624	69027774	ENSG00000122862	protein_coding	ENST00000718456	69088103	60404.000000	proximity ENSG00000122862:68088103-70088103
chr10:69027623-69027774	10	69027624	69027774	ENSG00000122912	protein_coding	ENST00000609923	68527523	500176.000000	proximity ENSG00000122912:67527523-69527523
chr10:69027623-69027774	10	69027624	69027774	ENSG00000122958	protein_coding	ENST00000263559	69124178	96479.000000	proximity ENSG00000122958:68124178-70124178
chr10:69027623-69027774	10	69027624	69027774	ENSG00000138336	protein_coding	ENST00000929763	68560310	467389.000000	proximity ENSG00000138336:67560310-69560310
chr10:69027623-69027774	10	69027624	69027774	ENSG00000138346	protein_coding	ENST00000936797	68471952	555747.000000	proximity ENSG00000138346:67471952-69471952
chr10:69027623-69027774	10	69027624	69027774	ENSG00000138347	protein_coding	ENST00000358913	68109488	918211.000000	proximity ENSG00000138347:67109488-69109488
chr10:69027623-69027774	10	69027624	69027774	ENSG00000148634	protein_coding	ENST00000868737	68075163	952536.000000	proximity ENSG00000148634:67075163-69075163
chr10:69027623-69027774	10	69027624	69027774	ENSG00000156502	protein_coding	ENST00000956079	69180247	152548.000000	proximity ENSG00000156502:68180247-70180247
chr10:69027623-69027774	10	69027624	69027774	ENSG00000156510	protein_coding	ENST00000354624	69220332	192633.000000	proximity ENSG00000156510:68220332-70220332
chr10:69027623-69027774	10	69027624	69027774	ENSG00000156515	protein_coding	ENST00000970245	69318846	291147.000000	proximity ENSG00000156515:68318846-70318846
chr10:69027623-69027774	10	69027624	69027774	ENSG00000165730	protein_coding	ENST00000642869	68827624	200075.000000	proximity ENSG00000165730:67827624-69827624
chr10:69027623-69027774	10	69027624	69027774	ENSG00000165732	protein_coding	ENST00000620315	68956411	71288.000000	proximity ENSG00000165732:67956411-69956411
chr10:69027623-69027774	10	69027624	69027774	ENSG00000171224	protein_coding	ENST00000922488	69630274	602575.000000	proximity ENSG00000171224:68630274-70630274
chr10:69027623-69027774	10	69027624	69027774	ENSG00000179774	protein_coding	ENST00000373673	68232113	795586.000000	proximity ENSG00000179774:67232113-69232113
chr10:69027623-69027774	10	69027624	69027774	ENSG00000197467	protein_coding	ENST00000645393	69801906	774207.000000	proximity ENSG00000197467:68801906-70801906
chr10:69027623-69027774	10	69027624	69027774	ENSG00000198954	protein_coding	ENST00000635971	68988803	38896.000000	proximity ENSG00000198954:67988803-69988803
chr10:69027623-69027774	10	69027624	69027774	ENSG00000204130	protein_coding	ENST00000388768	68407189	620510.000000	proximity ENSG00000204130:67407189-69407189
chr10:69044303-69044454	10	69044304	69044454	ENSG00000060339	protein_coding	ENST00000928528	68721759	322620.000000	proximity ENSG00000060339:67721759-69721759
chr10:69044303-69044454	10	69044304	69044454	ENSG00000075073	protein_coding	ENST00000373306	69416918	372539.000000	proximity ENSG00000075073:68416918-70416918
chr10:69044303-69044454	10	69044304	69044454	ENSG00000096746	protein_coding	ENST00000940777	68332587	711792.000000	proximity ENSG00000096746:67332587-69332587
chr10:69044303-69044454	10	69044304	69044454	ENSG00000099282	protein_coding	ENST00000858299	69451150	406771.000000	proximity ENSG00000099282:68451150-70451150
chr10:69044303-69044454	10	69044304	69044454	ENSG00000107625	protein_coding	ENST00000869040	68901332	143047.000000	proximity ENSG00000107625:67901332-69901332
chr10:69044303-69044454	10	69044304	69044454	ENSG00000108187	protein_coding	ENST00000880160	68307278	737101.000000	proximity ENSG00000108187:67307278-69307278
chr10:69044303-69044454	10	69044304	69044454	ENSG00000122859	protein_coding	ENST00000929784	69573511	529132.000000	proximity ENSG00000122859:68573511-70573511
chr10:69044303-69044454	10	69044304	69044454	ENSG00000122862	protein_coding	ENST00000718456	69088103	43724.000000	proximity ENSG00000122862:68088103-70088103
chr10:69044303-69044454	10	69044304	69044454	ENSG00000122912	protein_coding	ENST00000609923	68527523	516856.000000	proximity ENSG00000122912:67527523-69527523
chr10:69044303-69044454	10	69044304	69044454	ENSG00000122958	protein_coding	ENST00000263559	69124178	79799.000000	proximity ENSG00000122958:68124178-70124178
chr10:69044303-69044454	10	69044304	69044454	ENSG00000138336	protein_coding	ENST00000929763	68560310	484069.000000	proximity ENSG00000138336:67560310-69560310
chr10:69044303-69044454	10	69044304	69044454	ENSG00000138346	protein_coding	ENST00000936797	68471952	572427.000000	proximity ENSG00000138346:67471952-69471952
chr10:69044303-69044454	10	69044304	69044454	ENSG00000138347	protein_coding	ENST00000358913	68109488	934891.000000	proximity ENSG00000138347:67109488-69109488
chr10:69044303-69044454	10	69044304	69044454	ENSG00000148634	protein_coding	ENST00000868737	68075163	969216.000000	proximity ENSG00000148634:67075163-69075163
chr10:69044303-69044454	10	69044304	69044454	ENSG00000156502	protein_coding	ENST00000956079	69180247	135868.000000	proximity ENSG00000156502:68180247-70180247
chr10:69044303-69044454	10	69044304	69044454	ENSG00000156510	protein_coding	ENST00000354624	69220332	175953.000000	proximity ENSG00000156510:68220332-70220332
chr10:69044303-69044454	10	69044304	69044454	ENSG00000156515	protein_coding	ENST00000970245	69318846	274467.000000	proximity ENSG00000156515:68318846-70318846
chr10:69044303-69044454	10	69044304	69044454	ENSG00000165730	protein_coding	ENST00000642869	68827624	216755.000000	proximity ENSG00000165730:67827624-69827624
chr10:69044303-69044454	10	69044304	69044454	ENSG00000165732	protein_coding	ENST00000620315	68956411	87968.000000	proximity ENSG00000165732:67956411-69956411
chr10:69044303-69044454	10	69044304	69044454	ENSG00000171224	protein_coding	ENST00000922488	69630274	585895.000000	proximity ENSG00000171224:68630274-70630274
chr10:69044303-69044454	10	69044304	69044454	ENSG00000179774	protein_coding	ENST00000373673	68232113	812266.000000	proximity ENSG00000179774:67232113-69232113
chr10:69044303-69044454	10	69044304	69044454	ENSG00000197467	protein_coding	ENST00000645393	69801906	757527.000000	proximity ENSG00000197467:68801906-70801906
chr10:69044303-69044454	10	69044304	69044454	ENSG00000198954	protein_coding	ENST00000635971	68988803	55576.000000	proximity ENSG00000198954:67988803-69988803
chr10:69044303-69044454	10	69044304	69044454	ENSG00000204130	protein_coding	ENST00000388768	68407189	637190.000000	proximity ENSG00000204130:67407189-69407189
chr10:69045263-69045414	10	69045264	69045414	ENSG00000060339	protein_coding	ENST00000928528	68721759	323580.000000	proximity ENSG00000060339:67721759-69721759
chr10:69045263-69045414	10	69045264	69045414	ENSG00000075073	protein_coding	ENST00000373306	69416918	371579.000000	proximity ENSG00000075073:68416918-70416918
chr10:69045263-69045414	10	69045264	69045414	ENSG00000096746	protein_coding	ENST00000940777	68332587	712752.000000	proximity ENSG00000096746:67332587-69332587
chr10:69045263-69045414	10	69045264	69045414	ENSG00000099282	protein_coding	ENST00000858299	69451150	405811.000000	proximity ENSG00000099282:68451150-70451150
chr10:69045263-69045414	10	69045264	69045414	ENSG00000107625	protein_coding	ENST00000869040	68901332	144007.000000	proximity ENSG00000107625:67901332-69901332
chr10:69045263-69045414	10	69045264	69045414	ENSG00000108187	protein_coding	ENST00000880160	68307278	738061.000000	proximity ENSG00000108187:67307278-69307278
chr10:69045263-69045414	10	69045264	69045414	ENSG00000122859	protein_coding	ENST00000929784	69573511	528172.000000	proximity ENSG00000122859:68573511-70573511
chr10:69045263-69045414	10	69045264	69045414	ENSG00000122862	protein_coding	ENST00000718456	69088103	42764.000000	proximity ENSG00000122862:68088103-70088103
chr10:69045263-69045414	10	69045264	69045414	ENSG00000122912	protein_coding	ENST00000609923	68527523	517816.000000	proximity ENSG00000122912:67527523-69527523
chr10:69045263-69045414	10	69045264	69045414	ENSG00000122958	protein_coding	ENST00000263559	69124178	78839.000000	proximity ENSG00000122958:68124178-70124178
chr10:69045263-69045414	10	69045264	69045414	ENSG00000138336	protein_coding	ENST00000929763	68560310	485029.000000	proximity ENSG00000138336:67560310-69560310
chr10:69045263-69045414	10	69045264	69045414	ENSG00000138346	protein_coding	ENST00000936797	68471952	573387.000000	proximity ENSG00000138346:67471952-69471952
chr10:69045263-69045414	10	69045264	69045414	ENSG00000138347	protein_coding	ENST00000358913	68109488	935851.000000	proximity ENSG00000138347:67109488-69109488
chr10:69045263-69045414	10	69045264	69045414	ENSG00000148634	protein_coding	ENST00000868737	68075163	970176.000000	proximity ENSG00000148634:67075163-69075163
chr10:69045263-69045414	10	69045264	69045414	ENSG00000156502	protein_coding	ENST00000956079	69180247	134908.000000	proximity ENSG00000156502:68180247-70180247
chr10:69045263-69045414	10	69045264	69045414	ENSG00000156510	protein_coding	ENST00000354624	69220332	174993.000000	proximity ENSG00000156510:68220332-70220332
chr10:69045263-69045414	10	69045264	69045414	ENSG00000156515	protein_coding	ENST00000970245	69318846	273507.000000	proximity ENSG00000156515:68318846-70318846
chr10:69045263-69045414	10	69045264	69045414	ENSG00000165730	protein_coding	ENST00000642869	68827624	217715.000000	proximity ENSG00000165730:67827624-69827624
chr10:69045263-69045414	10	69045264	69045414	ENSG00000165732	protein_coding	ENST00000620315	68956411	88928.000000	proximity ENSG00000165732:67956411-69956411
chr10:69045263-69045414	10	69045264	69045414	ENSG00000171224	protein_coding	ENST00000922488	69630274	584935.000000	proximity ENSG00000171224:68630274-70630274
chr10:69045263-69045414	10	69045264	69045414	ENSG00000179774	protein_coding	ENST00000373673	68232113	813226.000000	proximity ENSG00000179774:67232113-69232113
chr10:69045263-69045414	10	69045264	69045414	ENSG00000197467	protein_coding	ENST00000645393	69801906	756567.000000	proximity ENSG00000197467:68801906-70801906
chr10:69045263-69045414	10	69045264	69045414	ENSG00000198954	protein_coding	ENST00000635971	68988803	56536.000000	proximity ENSG00000198954:67988803-69988803
chr10:69045263-69045414	10	69045264	69045414	ENSG00000204130	protein_coding	ENST00000388768	68407189	638150.000000	proximity ENSG00000204130:67407189-69407189
chr10:69045563-69045714	10	69045564	69045714	ENSG00000060339	protein_coding	ENST00000928528	68721759	323880.000000	proximity ENSG00000060339:67721759-69721759
chr10:69045563-69045714	10	69045564	69045714	ENSG00000075073	protein_coding	ENST00000373306	69416918	371279.000000	proximity ENSG00000075073:68416918-70416918
chr10:69045563-69045714	10	69045564	69045714	ENSG00000096746	protein_coding	ENST00000940777	68332587	713052.000000	proximity ENSG00000096746:67332587-69332587
chr10:69045563-69045714	10	69045564	69045714	ENSG00000099282	protein_coding	ENST00000858299	69451150	405511.000000	proximity ENSG00000099282:68451150-70451150
chr10:69045563-69045714	10	69045564	69045714	ENSG00000107625	protein_coding	ENST00000869040	68901332	144307.000000	proximity ENSG00000107625:67901332-69901332
chr10:69045563-69045714	10	69045564	69045714	ENSG00000108187	protein_coding	ENST00000880160	68307278	738361.000000	proximity ENSG00000108187:67307278-69307278
chr10:69045563-69045714	10	69045564	69045714	ENSG00000122859	protein_coding	ENST00000929784	69573511	527872.000000	proximity ENSG00000122859:68573511-70573511
chr10:69045563-69045714	10	69045564	69045714	ENSG00000122862	protein_coding	ENST00000718456	69088103	42464.000000	proximity ENSG00000122862:68088103-70088103
chr10:69045563-69045714	10	69045564	69045714	ENSG00000122912	protein_coding	ENST00000609923	68527523	518116.000000	proximity ENSG00000122912:67527523-69527523
chr10:69045563-69045714	10	69045564	69045714	ENSG00000122958	protein_coding	ENST00000263559	69124178	78539.000000	proximity ENSG00000122958:68124178-70124178
chr10:69045563-69045714	10	69045564	69045714	ENSG00000138336	protein_coding	ENST00000929763	68560310	485329.000000	proximity ENSG00000138336:67560310-69560310
chr10:69045563-69045714	10	69045564	69045714	ENSG00000138346	protein_coding	ENST00000936797	68471952	573687.000000	proximity ENSG00000138346:67471952-69471952
chr10:69045563-69045714	10	69045564	69045714	ENSG00000138347	protein_coding	ENST00000358913	68109488	936151.000000	proximity ENSG00000138347:67109488-69109488
chr10:69045563-69045714	10	69045564	69045714	ENSG00000148634	protein_coding	ENST00000868737	68075163	970476.000000	proximity ENSG00000148634:67075163-69075163
chr10:69045563-69045714	10	69045564	69045714	ENSG00000156502	protein_coding	ENST00000956079	69180247	134608.000000	proximity ENSG00000156502:68180247-70180247
chr10:69045563-69045714	10	69045564	69045714	ENSG00000156510	protein_coding	ENST00000354624	69220332	174693.000000	proximity ENSG00000156510:68220332-70220332
chr10:69045563-69045714	10	69045564	69045714	ENSG00000156515	protein_coding	ENST00000970245	69318846	273207.000000	proximity ENSG00000156515:68318846-70318846
chr10:69045563-69045714	10	69045564	69045714	ENSG00000165730	protein_coding	ENST00000642869	68827624	218015.000000	proximity ENSG00000165730:67827624-69827624
chr10:69045563-69045714	10	69045564	69045714	ENSG00000165732	protein_coding	ENST00000620315	68956411	89228.000000	proximity ENSG00000165732:67956411-69956411
chr10:69045563-69045714	10	69045564	69045714	ENSG00000171224	protein_coding	ENST00000922488	69630274	584635.000000	proximity ENSG00000171224:68630274-70630274
chr10:69045563-69045714	10	69045564	69045714	ENSG00000179774	protein_coding	ENST00000373673	68232113	813526.000000	proximity ENSG00000179774:67232113-69232113
chr10:69045563-69045714	10	69045564	69045714	ENSG00000197467	protein_coding	ENST00000645393	69801906	756267.000000	proximity ENSG00000197467:68801906-70801906
chr10:69045563-69045714	10	69045564	69045714	ENSG00000198954	protein_coding	ENST00000635971	68988803	56836.000000	proximity ENSG00000198954:67988803-69988803
chr10:69045563-69045714	10	69045564	69045714	ENSG00000204130	protein_coding	ENST00000388768	68407189	638450.000000	proximity ENSG00000204130:67407189-69407189
chr10:69045808-69045959	10	69045809	69045959	ENSG00000060339	protein_coding	ENST00000928528	68721759	324125.000000	proximity ENSG00000060339:67721759-69721759
chr10:69045808-69045959	10	69045809	69045959	ENSG00000075073	protein_coding	ENST00000373306	69416918	371034.000000	proximity ENSG00000075073:68416918-70416918
chr10:69045808-69045959	10	69045809	69045959	ENSG00000096746	protein_coding	ENST00000940777	68332587	713297.000000	proximity ENSG00000096746:67332587-69332587
chr10:69045808-69045959	10	69045809	69045959	ENSG00000099282	protein_coding	ENST00000858299	69451150	405266.000000	proximity ENSG00000099282:68451150-70451150
chr10:69045808-69045959	10	69045809	69045959	ENSG00000107625	protein_coding	ENST00000869040	68901332	144552.000000	proximity ENSG00000107625:67901332-69901332
chr10:69045808-69045959	10	69045809	69045959	ENSG00000108187	protein_coding	ENST00000880160	68307278	738606.000000	proximity ENSG00000108187:67307278-69307278
chr10:69045808-69045959	10	69045809	69045959	ENSG00000122859	protein_coding	ENST00000929784	69573511	527627.000000	proximity ENSG00000122859:68573511-70573511
chr10:69045808-69045959	10	69045809	69045959	ENSG00000122862	protein_coding	ENST00000718456	69088103	42219.000000	proximity ENSG00000122862:68088103-70088103
chr10:69045808-69045959	10	69045809	69045959	ENSG00000122912	protein_coding	ENST00000609923	68527523	518361.000000	proximity ENSG00000122912:67527523-69527523
chr10:69045808-69045959	10	69045809	69045959	ENSG00000122958	protein_coding	ENST00000263559	69124178	78294.000000	proximity ENSG00000122958:68124178-70124178
chr10:69045808-69045959	10	69045809	69045959	ENSG00000138336	protein_coding	ENST00000929763	68560310	485574.000000	proximity ENSG00000138336:67560310-69560310
chr10:69045808-69045959	10	69045809	69045959	ENSG00000138346	protein_coding	ENST00000936797	68471952	573932.000000	proximity ENSG00000138346:67471952-69471952
chr10:69045808-69045959	10	69045809	69045959	ENSG00000138347	protein_coding	ENST00000358913	68109488	936396.000000	proximity ENSG00000138347:67109488-69109488
chr10:69045808-69045959	10	69045809	69045959	ENSG00000148634	protein_coding	ENST00000868737	68075163	970721.000000	proximity ENSG00000148634:67075163-69075163
chr10:69045808-69045959	10	69045809	69045959	ENSG00000156502	protein_coding	ENST00000956079	69180247	134363.000000	proximity ENSG00000156502:68180247-70180247
chr10:69045808-69045959	10	69045809	69045959	ENSG00000156510	protein_coding	ENST00000354624	69220332	174448.000000	proximity ENSG00000156510:68220332-70220332
chr10:69045808-69045959	10	69045809	69045959	ENSG00000156515	protein_coding	ENST00000970245	69318846	272962.000000	proximity ENSG00000156515:68318846-70318846
chr10:69045808-69045959	10	69045809	69045959	ENSG00000165730	protein_coding	ENST00000642869	68827624	218260.000000	proximity ENSG00000165730:67827624-69827624
chr10:69045808-69045959	10	69045809	69045959	ENSG00000165732	protein_coding	ENST00000620315	68956411	89473.000000	proximity ENSG00000165732:67956411-69956411
chr10:69045808-69045959	10	69045809	69045959	ENSG00000171224	protein_coding	ENST00000922488	69630274	584390.000000	proximity ENSG00000171224:68630274-70630274
chr10:69045808-69045959	10	69045809	69045959	ENSG00000179774	protein_coding	ENST00000373673	68232113	813771.000000	proximity ENSG00000179774:67232113-69232113
chr10:69045808-69045959	10	69045809	69045959	ENSG00000197467	protein_coding	ENST00000645393	69801906	756022.000000	proximity ENSG00000197467:68801906-70801906
chr10:69045808-69045959	10	69045809	69045959	ENSG00000198954	protein_coding	ENST00000635971	68988803	57081.000000	proximity ENSG00000198954:67988803-69988803
chr10:69045808-69045959	10	69045809	69045959	ENSG00000204130	protein_coding	ENST00000388768	68407189	638695.000000	proximity ENSG00000204130:67407189-69407189
chr10:69046023-69046174	10	69046024	69046174	ENSG00000060339	protein_coding	ENST00000928528	68721759	324340.000000	proximity ENSG00000060339:67721759-69721759
chr10:69046023-69046174	10	69046024	69046174	ENSG00000075073	protein_coding	ENST00000373306	69416918	370819.000000	proximity ENSG00000075073:68416918-70416918
chr10:69046023-69046174	10	69046024	69046174	ENSG00000096746	protein_coding	ENST00000940777	68332587	713512.000000	proximity ENSG00000096746:67332587-69332587
chr10:69046023-69046174	10	69046024	69046174	ENSG00000099282	protein_coding	ENST00000858299	69451150	405051.000000	proximity ENSG00000099282:68451150-70451150
chr10:69046023-69046174	10	69046024	69046174	ENSG00000107625	protein_coding	ENST00000869040	68901332	144767.000000	proximity ENSG00000107625:67901332-69901332
chr10:69046023-69046174	10	69046024	69046174	ENSG00000108187	protein_coding	ENST00000880160	68307278	738821.000000	proximity ENSG00000108187:67307278-69307278
chr10:69046023-69046174	10	69046024	69046174	ENSG00000122859	protein_coding	ENST00000929784	69573511	527412.000000	proximity ENSG00000122859:68573511-70573511
chr10:69046023-69046174	10	69046024	69046174	ENSG00000122862	protein_coding	ENST00000718456	69088103	42004.000000	proximity ENSG00000122862:68088103-70088103
chr10:69046023-69046174	10	69046024	69046174	ENSG00000122912	protein_coding	ENST00000609923	68527523	518576.000000	proximity ENSG00000122912:67527523-69527523
chr10:69046023-69046174	10	69046024	69046174	ENSG00000122958	protein_coding	ENST00000263559	69124178	78079.000000	proximity ENSG00000122958:68124178-70124178
chr10:69046023-69046174	10	69046024	69046174	ENSG00000138336	protein_coding	ENST00000929763	68560310	485789.000000	proximity ENSG00000138336:67560310-69560310
chr10:69046023-69046174	10	69046024	69046174	ENSG00000138346	protein_coding	ENST00000936797	68471952	574147.000000	proximity ENSG00000138346:67471952-69471952
chr10:69046023-69046174	10	69046024	69046174	ENSG00000138347	protein_coding	ENST00000358913	68109488	936611.000000	proximity ENSG00000138347:67109488-69109488
chr10:69046023-69046174	10	69046024	69046174	ENSG00000148634	protein_coding	ENST00000868737	68075163	970936.000000	proximity ENSG00000148634:67075163-69075163
chr10:69046023-69046174	10	69046024	69046174	ENSG00000156502	protein_coding	ENST00000956079	69180247	134148.000000	proximity ENSG00000156502:68180247-70180247
chr10:69046023-69046174	10	69046024	69046174	ENSG00000156510	protein_coding	ENST00000354624	69220332	174233.000000	proximity ENSG00000156510:68220332-70220332
chr10:69046023-69046174	10	69046024	69046174	ENSG00000156515	protein_coding	ENST00000970245	69318846	272747.000000	proximity ENSG00000156515:68318846-70318846
chr10:69046023-69046174	10	69046024	69046174	ENSG00000165730	protein_coding	ENST00000642869	68827624	218475.000000	proximity ENSG00000165730:67827624-69827624
chr10:69046023-69046174	10	69046024	69046174	ENSG00000165732	protein_coding	ENST00000620315	68956411	89688.000000	proximity ENSG00000165732:67956411-69956411
chr10:69046023-69046174	10	69046024	69046174	ENSG00000171224	protein_coding	ENST00000922488	69630274	584175.000000	proximity ENSG00000171224:68630274-70630274
chr10:69046023-69046174	10	69046024	69046174	ENSG00000179774	protein_coding	ENST00000373673	68232113	813986.000000	proximity ENSG00000179774:67232113-69232113
chr10:69046023-69046174	10	69046024	69046174	ENSG00000197467	protein_coding	ENST00000645393	69801906	755807.000000	proximity ENSG00000197467:68801906-70801906
chr10:69046023-69046174	10	69046024	69046174	ENSG00000198954	protein_coding	ENST00000635971	68988803	57296.000000	proximity ENSG00000198954:67988803-69988803
chr10:69046023-69046174	10	69046024	69046174	ENSG00000204130	protein_coding	ENST00000388768	68407189	638910.000000	proximity ENSG00000204130:67407189-69407189
chr10:69048183-69048334	10	69048184	69048334	ENSG00000060339	protein_coding	ENST00000928528	68721759	326500.000000	proximity ENSG00000060339:67721759-69721759
chr10:69048183-69048334	10	69048184	69048334	ENSG00000075073	protein_coding	ENST00000373306	69416918	368659.000000	proximity ENSG00000075073:68416918-70416918
chr10:69048183-69048334	10	69048184	69048334	ENSG00000096746	protein_coding	ENST00000940777	68332587	715672.000000	proximity ENSG00000096746:67332587-69332587
chr10:69048183-69048334	10	69048184	69048334	ENSG00000099282	protein_coding	ENST00000858299	69451150	402891.000000	proximity ENSG00000099282:68451150-70451150
chr10:69048183-69048334	10	69048184	69048334	ENSG00000107625	protein_coding	ENST00000869040	68901332	146927.000000	proximity ENSG00000107625:67901332-69901332
chr10:69048183-69048334	10	69048184	69048334	ENSG00000108187	protein_coding	ENST00000880160	68307278	740981.000000	proximity ENSG00000108187:67307278-69307278
chr10:69048183-69048334	10	69048184	69048334	ENSG00000122859	protein_coding	ENST00000929784	69573511	525252.000000	proximity ENSG00000122859:68573511-70573511
chr10:69048183-69048334	10	69048184	69048334	ENSG00000122862	protein_coding	ENST00000718456	69088103	39844.000000	proximity ENSG00000122862:68088103-70088103
chr10:69048183-69048334	10	69048184	69048334	ENSG00000122912	protein_coding	ENST00000609923	68527523	520736.000000	proximity ENSG00000122912:67527523-69527523
chr10:69048183-69048334	10	69048184	69048334	ENSG00000122958	protein_coding	ENST00000263559	69124178	75919.000000	proximity ENSG00000122958:68124178-70124178
chr10:69048183-69048334	10	69048184	69048334	ENSG00000138336	protein_coding	ENST00000929763	68560310	487949.000000	proximity ENSG00000138336:67560310-69560310
chr10:69048183-69048334	10	69048184	69048334	ENSG00000138346	protein_coding	ENST00000936797	68471952	576307.000000	proximity ENSG00000138346:67471952-69471952
chr10:69048183-69048334	10	69048184	69048334	ENSG00000138347	protein_coding	ENST00000358913	68109488	938771.000000	proximity ENSG00000138347:67109488-69109488
chr10:69048183-69048334	10	69048184	69048334	ENSG00000148634	protein_coding	ENST00000868737	68075163	973096.000000	proximity ENSG00000148634:67075163-69075163
chr10:69048183-69048334	10	69048184	69048334	ENSG00000156502	protein_coding	ENST00000956079	69180247	131988.000000	proximity ENSG00000156502:68180247-70180247
chr10:69048183-69048334	10	69048184	69048334	ENSG00000156510	protein_coding	ENST00000354624	69220332	172073.000000	proximity ENSG00000156510:68220332-70220332
chr10:69048183-69048334	10	69048184	69048334	ENSG00000156515	protein_coding	ENST00000970245	69318846	270587.000000	proximity ENSG00000156515:68318846-70318846
chr10:69048183-69048334	10	69048184	69048334	ENSG00000165730	protein_coding	ENST00000642869	68827624	220635.000000	proximity ENSG00000165730:67827624-69827624
chr10:69048183-69048334	10	69048184	69048334	ENSG00000165732	protein_coding	ENST00000620315	68956411	91848.000000	proximity ENSG00000165732:67956411-69956411
chr10:69048183-69048334	10	69048184	69048334	ENSG00000171224	protein_coding	ENST00000922488	69630274	582015.000000	proximity ENSG00000171224:68630274-70630274
chr10:69048183-69048334	10	69048184	69048334	ENSG00000179774	protein_coding	ENST00000373673	68232113	816146.000000	proximity ENSG00000179774:67232113-69232113
chr10:69048183-69048334	10	69048184	69048334	ENSG00000197467	protein_coding	ENST00000645393	69801906	753647.000000	proximity ENSG00000197467:68801906-70801906
chr10:69048183-69048334	10	69048184	69048334	ENSG00000198954	protein_coding	ENST00000635971	68988803	59456.000000	proximity ENSG00000198954:67988803-69988803
chr10:69048183-69048334	10	69048184	69048334	ENSG00000204130	protein_coding	ENST00000388768	68407189	641070.000000	proximity ENSG00000204130:67407189-69407189
chr10:69048963-69049114	10	69048964	69049114	ENSG00000060339	protein_coding	ENST00000928528	68721759	327280.000000	proximity ENSG00000060339:67721759-69721759
chr10:69048963-69049114	10	69048964	69049114	ENSG00000075073	protein_coding	ENST00000373306	69416918	367879.000000	proximity ENSG00000075073:68416918-70416918
chr10:69048963-69049114	10	69048964	69049114	ENSG00000096746	protein_coding	ENST00000940777	68332587	716452.000000	proximity ENSG00000096746:67332587-69332587
chr10:69048963-69049114	10	69048964	69049114	ENSG00000099282	protein_coding	ENST00000858299	69451150	402111.000000	proximity ENSG00000099282:68451150-70451150
chr10:69048963-69049114	10	69048964	69049114	ENSG00000107625	protein_coding	ENST00000869040	68901332	147707.000000	proximity ENSG00000107625:67901332-69901332
chr10:69048963-69049114	10	69048964	69049114	ENSG00000108187	protein_coding	ENST00000880160	68307278	741761.000000	proximity ENSG00000108187:67307278-69307278
chr10:69048963-69049114	10	69048964	69049114	ENSG00000122859	protein_coding	ENST00000929784	69573511	524472.000000	proximity ENSG00000122859:68573511-70573511
chr10:69048963-69049114	10	69048964	69049114	ENSG00000122862	protein_coding	ENST00000718456	69088103	39064.000000	proximity ENSG00000122862:68088103-70088103
chr10:69048963-69049114	10	69048964	69049114	ENSG00000122912	protein_coding	ENST00000609923	68527523	521516.000000	proximity ENSG00000122912:67527523-69527523
chr10:69048963-69049114	10	69048964	69049114	ENSG00000122958	protein_coding	ENST00000263559	69124178	75139.000000	proximity ENSG00000122958:68124178-70124178
chr10:69048963-69049114	10	69048964	69049114	ENSG00000138336	protein_coding	ENST00000929763	68560310	488729.000000	proximity ENSG00000138336:67560310-69560310
chr10:69048963-69049114	10	69048964	69049114	ENSG00000138346	protein_coding	ENST00000936797	68471952	577087.000000	proximity ENSG00000138346:67471952-69471952
chr10:69048963-69049114	10	69048964	69049114	ENSG00000138347	protein_coding	ENST00000358913	68109488	939551.000000	proximity ENSG00000138347:67109488-69109488
chr10:69048963-69049114	10	69048964	69049114	ENSG00000148634	protein_coding	ENST00000868737	68075163	973876.000000	proximity ENSG00000148634:67075163-69075163
chr10:69048963-69049114	10	69048964	69049114	ENSG00000156502	protein_coding	ENST00000956079	69180247	131208.000000	proximity ENSG00000156502:68180247-70180247
chr10:69048963-69049114	10	69048964	69049114	ENSG00000156510	protein_coding	ENST00000354624	69220332	171293.000000	proximity ENSG00000156510:68220332-70220332
chr10:69048963-69049114	10	69048964	69049114	ENSG00000156515	protein_coding	ENST00000970245	69318846	269807.000000	proximity ENSG00000156515:68318846-70318846
chr10:69048963-69049114	10	69048964	69049114	ENSG00000165730	protein_coding	ENST00000642869	68827624	221415.000000	proximity ENSG00000165730:67827624-69827624
chr10:69048963-69049114	10	69048964	69049114	ENSG00000165732	protein_coding	ENST00000620315	68956411	92628.000000	proximity ENSG00000165732:67956411-69956411
chr10:69048963-69049114	10	69048964	69049114	ENSG00000171224	protein_coding	ENST00000922488	69630274	581235.000000	proximity ENSG00000171224:68630274-70630274
chr10:69048963-69049114	10	69048964	69049114	ENSG00000179774	protein_coding	ENST00000373673	68232113	816926.000000	proximity ENSG00000179774:67232113-69232113
chr10:69048963-69049114	10	69048964	69049114	ENSG00000197467	protein_coding	ENST00000645393	69801906	752867.000000	proximity ENSG00000197467:68801906-70801906
chr10:69048963-69049114	10	69048964	69049114	ENSG00000198954	protein_coding	ENST00000635971	68988803	60236.000000	proximity ENSG00000198954:67988803-69988803
chr10:69048963-69049114	10	69048964	69049114	ENSG00000204130	protein_coding	ENST00000388768	68407189	641850.000000	proximity ENSG00000204130:67407189-69407189
chr10:69051423-69051574	10	69051424	69051574	ENSG00000060339	protein_coding	ENST00000928528	68721759	329740.000000	proximity ENSG00000060339:67721759-69721759
chr10:69051423-69051574	10	69051424	69051574	ENSG00000075073	protein_coding	ENST00000373306	69416918	365419.000000	proximity ENSG00000075073:68416918-70416918
chr10:69051423-69051574	10	69051424	69051574	ENSG00000096746	protein_coding	ENST00000940777	68332587	718912.000000	proximity ENSG00000096746:67332587-69332587
chr10:69051423-69051574	10	69051424	69051574	ENSG00000099282	protein_coding	ENST00000858299	69451150	399651.000000	proximity ENSG00000099282:68451150-70451150
chr10:69051423-69051574	10	69051424	69051574	ENSG00000107625	protein_coding	ENST00000869040	68901332	150167.000000	proximity ENSG00000107625:67901332-69901332
chr10:69051423-69051574	10	69051424	69051574	ENSG00000108187	protein_coding	ENST00000880160	68307278	744221.000000	proximity ENSG00000108187:67307278-69307278
chr10:69051423-69051574	10	69051424	69051574	ENSG00000122859	protein_coding	ENST00000929784	69573511	522012.000000	proximity ENSG00000122859:68573511-70573511
chr10:69051423-69051574	10	69051424	69051574	ENSG00000122862	protein_coding	ENST00000718456	69088103	36604.000000	proximity ENSG00000122862:68088103-70088103
chr10:69051423-69051574	10	69051424	69051574	ENSG00000122912	protein_coding	ENST00000609923	68527523	523976.000000	proximity ENSG00000122912:67527523-69527523
chr10:69051423-69051574	10	69051424	69051574	ENSG00000122958	protein_coding	ENST00000263559	69124178	72679.000000	proximity ENSG00000122958:68124178-70124178
chr10:69051423-69051574	10	69051424	69051574	ENSG00000138336	protein_coding	ENST00000929763	68560310	491189.000000	proximity ENSG00000138336:67560310-69560310
chr10:69051423-69051574	10	69051424	69051574	ENSG00000138346	protein_coding	ENST00000936797	68471952	579547.000000	proximity ENSG00000138346:67471952-69471952
chr10:69051423-69051574	10	69051424	69051574	ENSG00000138347	protein_coding	ENST00000358913	68109488	942011.000000	proximity ENSG00000138347:67109488-69109488
chr10:69051423-69051574	10	69051424	69051574	ENSG00000148634	protein_coding	ENST00000868737	68075163	976336.000000	proximity ENSG00000148634:67075163-69075163
chr10:69051423-69051574	10	69051424	69051574	ENSG00000156502	protein_coding	ENST00000956079	69180247	128748.000000	proximity ENSG00000156502:68180247-70180247
chr10:69051423-69051574	10	69051424	69051574	ENSG00000156510	protein_coding	ENST00000354624	69220332	168833.000000	proximity ENSG00000156510:68220332-70220332
chr10:69051423-69051574	10	69051424	69051574	ENSG00000156515	protein_coding	ENST00000970245	69318846	267347.000000	proximity ENSG00000156515:68318846-70318846
chr10:69051423-69051574	10	69051424	69051574	ENSG00000165730	protein_coding	ENST00000642869	68827624	223875.000000	proximity ENSG00000165730:67827624-69827624
chr10:69051423-69051574	10	69051424	69051574	ENSG00000165732	protein_coding	ENST00000620315	68956411	95088.000000	proximity ENSG00000165732:67956411-69956411
chr10:69051423-69051574	10	69051424	69051574	ENSG00000171224	protein_coding	ENST00000922488	69630274	578775.000000	proximity ENSG00000171224:68630274-70630274
chr10:69051423-69051574	10	69051424	69051574	ENSG00000179774	protein_coding	ENST00000373673	68232113	819386.000000	proximity ENSG00000179774:67232113-69232113
chr10:69051423-69051574	10	69051424	69051574	ENSG00000197467	protein_coding	ENST00000645393	69801906	750407.000000	proximity ENSG00000197467:68801906-70801906
chr10:69051423-69051574	10	69051424	69051574	ENSG00000198954	protein_coding	ENST00000635971	68988803	62696.000000	proximity ENSG00000198954:67988803-69988803
chr10:69051423-69051574	10	69051424	69051574	ENSG00000204130	protein_coding	ENST00000388768	68407189	644310.000000	proximity ENSG00000204130:67407189-69407189
chr10:69056223-69056374	10	69056224	69056374	ENSG00000060339	protein_coding	ENST00000928528	68721759	334540.000000	proximity ENSG00000060339:67721759-69721759
chr10:69056223-69056374	10	69056224	69056374	ENSG00000075073	protein_coding	ENST00000373306	69416918	360619.000000	proximity ENSG00000075073:68416918-70416918
chr10:69056223-69056374	10	69056224	69056374	ENSG00000096746	protein_coding	ENST00000940777	68332587	723712.000000	proximity ENSG00000096746:67332587-69332587
chr10:69056223-69056374	10	69056224	69056374	ENSG00000099282	protein_coding	ENST00000858299	69451150	394851.000000	proximity ENSG00000099282:68451150-70451150
chr10:69056223-69056374	10	69056224	69056374	ENSG00000099284	protein_coding	ENST00000679349	70052846	996547.000000	proximity ENSG00000099284:69052846-71052846
chr10:69056223-69056374	10	69056224	69056374	ENSG00000107625	protein_coding	ENST00000869040	68901332	154967.000000	proximity ENSG00000107625:67901332-69901332
chr10:69056223-69056374	10	69056224	69056374	ENSG00000108187	protein_coding	ENST00000880160	68307278	749021.000000	proximity ENSG00000108187:67307278-69307278
chr10:69056223-69056374	10	69056224	69056374	ENSG00000122859	protein_coding	ENST00000929784	69573511	517212.000000	proximity ENSG00000122859:68573511-70573511
chr10:69056223-69056374	10	69056224	69056374	ENSG00000122862	protein_coding	ENST00000718456	69088103	31804.000000	proximity ENSG00000122862:68088103-70088103
chr10:69056223-69056374	10	69056224	69056374	ENSG00000122912	protein_coding	ENST00000609923	68527523	528776.000000	proximity ENSG00000122912:67527523-69527523
chr10:69056223-69056374	10	69056224	69056374	ENSG00000122958	protein_coding	ENST00000263559	69124178	67879.000000	proximity ENSG00000122958:68124178-70124178
chr10:69056223-69056374	10	69056224	69056374	ENSG00000138336	protein_coding	ENST00000929763	68560310	495989.000000	proximity ENSG00000138336:67560310-69560310
chr10:69056223-69056374	10	69056224	69056374	ENSG00000138346	protein_coding	ENST00000936797	68471952	584347.000000	proximity ENSG00000138346:67471952-69471952
chr10:69056223-69056374	10	69056224	69056374	ENSG00000138347	protein_coding	ENST00000358913	68109488	946811.000000	proximity ENSG00000138347:67109488-69109488
chr10:69056223-69056374	10	69056224	69056374	ENSG00000148634	protein_coding	ENST00000868737	68075163	981136.000000	proximity ENSG00000148634:67075163-69075163
chr10:69056223-69056374	10	69056224	69056374	ENSG00000156502	protein_coding	ENST00000956079	69180247	123948.000000	proximity ENSG00000156502:68180247-70180247
chr10:69056223-69056374	10	69056224	69056374	ENSG00000156510	protein_coding	ENST00000354624	69220332	164033.000000	proximity ENSG00000156510:68220332-70220332
chr10:69056223-69056374	10	69056224	69056374	ENSG00000156515	protein_coding	ENST00000970245	69318846	262547.000000	proximity ENSG00000156515:68318846-70318846
chr10:69056223-69056374	10	69056224	69056374	ENSG00000165730	protein_coding	ENST00000642869	68827624	228675.000000	proximity ENSG00000165730:67827624-69827624
chr10:69056223-69056374	10	69056224	69056374	ENSG00000165732	protein_coding	ENST00000620315	68956411	99888.000000	proximity ENSG00000165732:67956411-69956411
chr10:69056223-69056374	10	69056224	69056374	ENSG00000171224	protein_coding	ENST00000922488	69630274	573975.000000	proximity ENSG00000171224:68630274-70630274
chr10:69056223-69056374	10	69056224	69056374	ENSG00000179774	protein_coding	ENST00000373673	68232113	824186.000000	proximity ENSG00000179774:67232113-69232113
chr10:69056223-69056374	10	69056224	69056374	ENSG00000197467	protein_coding	ENST00000645393	69801906	745607.000000	proximity ENSG00000197467:68801906-70801906
chr10:69056223-69056374	10	69056224	69056374	ENSG00000198954	protein_coding	ENST00000635971	68988803	67496.000000	proximity ENSG00000198954:67988803-69988803
chr10:69056223-69056374	10	69056224	69056374	ENSG00000204130	protein_coding	ENST00000388768	68407189	649110.000000	proximity ENSG00000204130:67407189-69407189
chr10:69057663-69057934	10	69057664	69057934	ENSG00000060339	protein_coding	ENST00000928528	68721759	336040.000000	proximity ENSG00000060339:67721759-69721759
chr10:69057663-69057934	10	69057664	69057934	ENSG00000075073	protein_coding	ENST00000373306	69416918	359119.000000	proximity ENSG00000075073:68416918-70416918
chr10:69057663-69057934	10	69057664	69057934	ENSG00000096746	protein_coding	ENST00000940777	68332587	725212.000000	proximity ENSG00000096746:67332587-69332587
chr10:69057663-69057934	10	69057664	69057934	ENSG00000099282	protein_coding	ENST00000858299	69451150	393351.000000	proximity ENSG00000099282:68451150-70451150
chr10:69057663-69057934	10	69057664	69057934	ENSG00000099284	protein_coding	ENST00000679349	70052846	995047.000000	proximity ENSG00000099284:69052846-71052846
chr10:69057663-69057934	10	69057664	69057934	ENSG00000107625	protein_coding	ENST00000869040	68901332	156467.000000	proximity ENSG00000107625:67901332-69901332
chr10:69057663-69057934	10	69057664	69057934	ENSG00000108187	protein_coding	ENST00000880160	68307278	750521.000000	proximity ENSG00000108187:67307278-69307278
chr10:69057663-69057934	10	69057664	69057934	ENSG00000122859	protein_coding	ENST00000929784	69573511	515712.000000	proximity ENSG00000122859:68573511-70573511
chr10:69057663-69057934	10	69057664	69057934	ENSG00000122862	protein_coding	ENST00000718456	69088103	30304.000000	proximity ENSG00000122862:68088103-70088103
chr10:69057663-69057934	10	69057664	69057934	ENSG00000122912	protein_coding	ENST00000609923	68527523	530276.000000	proximity ENSG00000122912:67527523-69527523
chr10:69057663-69057934	10	69057664	69057934	ENSG00000122958	protein_coding	ENST00000263559	69124178	66379.000000	proximity ENSG00000122958:68124178-70124178
chr10:69057663-69057934	10	69057664	69057934	ENSG00000138336	protein_coding	ENST00000929763	68560310	497489.000000	proximity ENSG00000138336:67560310-69560310
chr10:69057663-69057934	10	69057664	69057934	ENSG00000138346	protein_coding	ENST00000936797	68471952	585847.000000	proximity ENSG00000138346:67471952-69471952
chr10:69057663-69057934	10	69057664	69057934	ENSG00000138347	protein_coding	ENST00000358913	68109488	948311.000000	proximity ENSG00000138347:67109488-69109488
chr10:69057663-69057934	10	69057664	69057934	ENSG00000148634	protein_coding	ENST00000868737	68075163	982636.000000	proximity ENSG00000148634:67075163-69075163
chr10:69057663-69057934	10	69057664	69057934	ENSG00000156502	protein_coding	ENST00000956079	69180247	122448.000000	proximity ENSG00000156502:68180247-70180247
chr10:69057663-69057934	10	69057664	69057934	ENSG00000156510	protein_coding	ENST00000354624	69220332	162533.000000	proximity ENSG00000156510:68220332-70220332
chr10:69057663-69057934	10	69057664	69057934	ENSG00000156515	protein_coding	ENST00000970245	69318846	261047.000000	proximity ENSG00000156515:68318846-70318846
chr10:69057663-69057934	10	69057664	69057934	ENSG00000165730	protein_coding	ENST00000642869	68827624	230175.000000	proximity ENSG00000165730:67827624-69827624
chr10:69057663-69057934	10	69057664	69057934	ENSG00000165732	protein_coding	ENST00000620315	68956411	101388.000000	proximity ENSG00000165732:67956411-69956411
chr10:69057663-69057934	10	69057664	69057934	ENSG00000171224	protein_coding	ENST00000922488	69630274	572475.000000	proximity ENSG00000171224:68630274-70630274
chr10:69057663-69057934	10	69057664	69057934	ENSG00000179774	protein_coding	ENST00000373673	68232113	825686.000000	proximity ENSG00000179774:67232113-69232113
chr10:69057663-69057934	10	69057664	69057934	ENSG00000197467	protein_coding	ENST00000645393	69801906	744107.000000	proximity ENSG00000197467:68801906-70801906
chr10:69057663-69057934	10	69057664	69057934	ENSG00000198954	protein_coding	ENST00000635971	68988803	68996.000000	proximity ENSG00000198954:67988803-69988803
chr10:69057663-69057934	10	69057664	69057934	ENSG00000204130	protein_coding	ENST00000388768	68407189	650610.000000	proximity ENSG00000204130:67407189-69407189
chr10:69058023-69058174	10	69058024	69058174	ENSG00000060339	protein_coding	ENST00000928528	68721759	336340.000000	proximity ENSG00000060339:67721759-69721759
chr10:69058023-69058174	10	69058024	69058174	ENSG00000075073	protein_coding	ENST00000373306	69416918	358819.000000	proximity ENSG00000075073:68416918-70416918
chr10:69058023-69058174	10	69058024	69058174	ENSG00000096746	protein_coding	ENST00000940777	68332587	725512.000000	proximity ENSG00000096746:67332587-69332587
chr10:69058023-69058174	10	69058024	69058174	ENSG00000099282	protein_coding	ENST00000858299	69451150	393051.000000	proximity ENSG00000099282:68451150-70451150
chr10:69058023-69058174	10	69058024	69058174	ENSG00000099284	protein_coding	ENST00000679349	70052846	994747.000000	proximity ENSG00000099284:69052846-71052846
chr10:69058023-69058174	10	69058024	69058174	ENSG00000107625	protein_coding	ENST00000869040	68901332	156767.000000	proximity ENSG00000107625:67901332-69901332
chr10:69058023-69058174	10	69058024	69058174	ENSG00000108187	protein_coding	ENST00000880160	68307278	750821.000000	proximity ENSG00000108187:67307278-69307278
chr10:69058023-69058174	10	69058024	69058174	ENSG00000122859	protein_coding	ENST00000929784	69573511	515412.000000	proximity ENSG00000122859:68573511-70573511
chr10:69058023-69058174	10	69058024	69058174	ENSG00000122862	protein_coding	ENST00000718456	69088103	30004.000000	proximity ENSG00000122862:68088103-70088103
chr10:69058023-69058174	10	69058024	69058174	ENSG00000122912	protein_coding	ENST00000609923	68527523	530576.000000	proximity ENSG00000122912:67527523-69527523
chr10:69058023-69058174	10	69058024	69058174	ENSG00000122958	protein_coding	ENST00000263559	69124178	66079.000000	proximity ENSG00000122958:68124178-70124178
chr10:69058023-69058174	10	69058024	69058174	ENSG00000138336	protein_coding	ENST00000929763	68560310	497789.000000	proximity ENSG00000138336:67560310-69560310
chr10:69058023-69058174	10	69058024	69058174	ENSG00000138346	protein_coding	ENST00000936797	68471952	586147.000000	proximity ENSG00000138346:67471952-69471952
chr10:69058023-69058174	10	69058024	69058174	ENSG00000138347	protein_coding	ENST00000358913	68109488	948611.000000	proximity ENSG00000138347:67109488-69109488
chr10:69058023-69058174	10	69058024	69058174	ENSG00000148634	protein_coding	ENST00000868737	68075163	982936.000000	proximity ENSG00000148634:67075163-69075163
chr10:69058023-69058174	10	69058024	69058174	ENSG00000156502	protein_coding	ENST00000956079	69180247	122148.000000	proximity ENSG00000156502:68180247-70180247
chr10:69058023-69058174	10	69058024	69058174	ENSG00000156510	protein_coding	ENST00000354624	69220332	162233.000000	proximity ENSG00000156510:68220332-70220332
chr10:69058023-69058174	10	69058024	69058174	ENSG00000156515	protein_coding	ENST00000970245	69318846	260747.000000	proximity ENSG00000156515:68318846-70318846
chr10:69058023-69058174	10	69058024	69058174	ENSG00000165730	protein_coding	ENST00000642869	68827624	230475.000000	proximity ENSG00000165730:67827624-69827624
chr10:69058023-69058174	10	69058024	69058174	ENSG00000165732	protein_coding	ENST00000620315	68956411	101688.000000	proximity ENSG00000165732:67956411-69956411
chr10:69058023-69058174	10	69058024	69058174	ENSG00000171224	protein_coding	ENST00000922488	69630274	572175.000000	proximity ENSG00000171224:68630274-70630274
chr10:69058023-69058174	10	69058024	69058174	ENSG00000179774	protein_coding	ENST00000373673	68232113	825986.000000	proximity ENSG00000179774:67232113-69232113
chr10:69058023-69058174	10	69058024	69058174	ENSG00000197467	protein_coding	ENST00000645393	69801906	743807.000000	proximity ENSG00000197467:68801906-70801906
chr10:69058023-69058174	10	69058024	69058174	ENSG00000198954	protein_coding	ENST00000635971	68988803	69296.000000	proximity ENSG00000198954:67988803-69988803
chr10:69058023-69058174	10	69058024	69058174	ENSG00000204130	protein_coding	ENST00000388768	68407189	650910.000000	proximity ENSG00000204130:67407189-69407189
chr10:69058208-69058359	10	69058209	69058359	ENSG00000060339	protein_coding	ENST00000928528	68721759	336525.000000	proximity ENSG00000060339:67721759-69721759
chr10:69058208-69058359	10	69058209	69058359	ENSG00000075073	protein_coding	ENST00000373306	69416918	358634.000000	proximity ENSG00000075073:68416918-70416918
chr10:69058208-69058359	10	69058209	69058359	ENSG00000096746	protein_coding	ENST00000940777	68332587	725697.000000	proximity ENSG00000096746:67332587-69332587
chr10:69058208-69058359	10	69058209	69058359	ENSG00000099282	protein_coding	ENST00000858299	69451150	392866.000000	proximity ENSG00000099282:68451150-70451150
chr10:69058208-69058359	10	69058209	69058359	ENSG00000099284	protein_coding	ENST00000679349	70052846	994562.000000	proximity ENSG00000099284:69052846-71052846
chr10:69058208-69058359	10	69058209	69058359	ENSG00000107625	protein_coding	ENST00000869040	68901332	156952.000000	proximity ENSG00000107625:67901332-69901332
chr10:69058208-69058359	10	69058209	69058359	ENSG00000108187	protein_coding	ENST00000880160	68307278	751006.000000	proximity ENSG00000108187:67307278-69307278
chr10:69058208-69058359	10	69058209	69058359	ENSG00000122859	protein_coding	ENST00000929784	69573511	515227.000000	proximity ENSG00000122859:68573511-70573511
chr10:69058208-69058359	10	69058209	69058359	ENSG00000122862	protein_coding	ENST00000718456	69088103	29819.000000	proximity ENSG00000122862:68088103-70088103
chr10:69058208-69058359	10	69058209	69058359	ENSG00000122912	protein_coding	ENST00000609923	68527523	530761.000000	proximity ENSG00000122912:67527523-69527523
chr10:69058208-69058359	10	69058209	69058359	ENSG00000122958	protein_coding	ENST00000263559	69124178	65894.000000	proximity ENSG00000122958:68124178-70124178
chr10:69058208-69058359	10	69058209	69058359	ENSG00000138336	protein_coding	ENST00000929763	68560310	497974.000000	proximity ENSG00000138336:67560310-69560310
chr10:69058208-69058359	10	69058209	69058359	ENSG00000138346	protein_coding	ENST00000936797	68471952	586332.000000	proximity ENSG00000138346:67471952-69471952
chr10:69058208-69058359	10	69058209	69058359	ENSG00000138347	protein_coding	ENST00000358913	68109488	948796.000000	proximity ENSG00000138347:67109488-69109488
chr10:69058208-69058359	10	69058209	69058359	ENSG00000148634	protein_coding	ENST00000868737	68075163	983121.000000	proximity ENSG00000148634:67075163-69075163
chr10:69058208-69058359	10	69058209	69058359	ENSG00000156502	protein_coding	ENST00000956079	69180247	121963.000000	proximity ENSG00000156502:68180247-70180247
chr10:69058208-69058359	10	69058209	69058359	ENSG00000156510	protein_coding	ENST00000354624	69220332	162048.000000	proximity ENSG00000156510:68220332-70220332
chr10:69058208-69058359	10	69058209	69058359	ENSG00000156515	protein_coding	ENST00000970245	69318846	260562.000000	proximity ENSG00000156515:68318846-70318846
chr10:69058208-69058359	10	69058209	69058359	ENSG00000165730	protein_coding	ENST00000642869	68827624	230660.000000	proximity ENSG00000165730:67827624-69827624
chr10:69058208-69058359	10	69058209	69058359	ENSG00000165732	protein_coding	ENST00000620315	68956411	101873.000000	proximity ENSG00000165732:67956411-69956411
chr10:69058208-69058359	10	69058209	69058359	ENSG00000171224	protein_coding	ENST00000922488	69630274	571990.000000	proximity ENSG00000171224:68630274-70630274
chr10:69058208-69058359	10	69058209	69058359	ENSG00000179774	protein_coding	ENST00000373673	68232113	826171.000000	proximity ENSG00000179774:67232113-69232113
chr10:69058208-69058359	10	69058209	69058359	ENSG00000197467	protein_coding	ENST00000645393	69801906	743622.000000	proximity ENSG00000197467:68801906-70801906
chr10:69058208-69058359	10	69058209	69058359	ENSG00000198954	protein_coding	ENST00000635971	68988803	69481.000000	proximity ENSG00000198954:67988803-69988803
chr10:69058208-69058359	10	69058209	69058359	ENSG00000204130	protein_coding	ENST00000388768	68407189	651095.000000	proximity ENSG00000204130:67407189-69407189
chr10:69065523-69065674	10	69065524	69065674	ENSG00000060339	protein_coding	ENST00000928528	68721759	343840.000000	proximity ENSG00000060339:67721759-69721759
chr10:69065523-69065674	10	69065524	69065674	ENSG00000075073	protein_coding	ENST00000373306	69416918	351319.000000	proximity ENSG00000075073:68416918-70416918
chr10:69065523-69065674	10	69065524	69065674	ENSG00000096746	protein_coding	ENST00000940777	68332587	733012.000000	proximity ENSG00000096746:67332587-69332587
chr10:69065523-69065674	10	69065524	69065674	ENSG00000099282	protein_coding	ENST00000858299	69451150	385551.000000	proximity ENSG00000099282:68451150-70451150
chr10:69065523-69065674	10	69065524	69065674	ENSG00000099284	protein_coding	ENST00000679349	70052846	987247.000000	proximity ENSG00000099284:69052846-71052846
chr10:69065523-69065674	10	69065524	69065674	ENSG00000107625	protein_coding	ENST00000869040	68901332	164267.000000	proximity ENSG00000107625:67901332-69901332
chr10:69065523-69065674	10	69065524	69065674	ENSG00000108187	protein_coding	ENST00000880160	68307278	758321.000000	proximity ENSG00000108187:67307278-69307278
chr10:69065523-69065674	10	69065524	69065674	ENSG00000122859	protein_coding	ENST00000929784	69573511	507912.000000	proximity ENSG00000122859:68573511-70573511
chr10:69065523-69065674	10	69065524	69065674	ENSG00000122862	protein_coding	ENST00000718456	69088103	22504.000000	proximity ENSG00000122862:68088103-70088103
chr10:69065523-69065674	10	69065524	69065674	ENSG00000122912	protein_coding	ENST00000609923	68527523	538076.000000	proximity ENSG00000122912:67527523-69527523
chr10:69065523-69065674	10	69065524	69065674	ENSG00000122958	protein_coding	ENST00000263559	69124178	58579.000000	proximity ENSG00000122958:68124178-70124178
chr10:69065523-69065674	10	69065524	69065674	ENSG00000138336	protein_coding	ENST00000929763	68560310	505289.000000	proximity ENSG00000138336:67560310-69560310
chr10:69065523-69065674	10	69065524	69065674	ENSG00000138346	protein_coding	ENST00000936797	68471952	593647.000000	proximity ENSG00000138346:67471952-69471952
chr10:69065523-69065674	10	69065524	69065674	ENSG00000138347	protein_coding	ENST00000358913	68109488	956111.000000	proximity ENSG00000138347:67109488-69109488
chr10:69065523-69065674	10	69065524	69065674	ENSG00000148634	protein_coding	ENST00000868737	68075163	990436.000000	proximity ENSG00000148634:67075163-69075163
chr10:69065523-69065674	10	69065524	69065674	ENSG00000156502	protein_coding	ENST00000956079	69180247	114648.000000	proximity ENSG00000156502:68180247-70180247
chr10:69065523-69065674	10	69065524	69065674	ENSG00000156510	protein_coding	ENST00000354624	69220332	154733.000000	proximity ENSG00000156510:68220332-70220332
chr10:69065523-69065674	10	69065524	69065674	ENSG00000156515	protein_coding	ENST00000970245	69318846	253247.000000	proximity ENSG00000156515:68318846-70318846
chr10:69065523-69065674	10	69065524	69065674	ENSG00000165730	protein_coding	ENST00000642869	68827624	237975.000000	proximity ENSG00000165730:67827624-69827624
chr10:69065523-69065674	10	69065524	69065674	ENSG00000165732	protein_coding	ENST00000620315	68956411	109188.000000	proximity ENSG00000165732:67956411-69956411
chr10:69065523-69065674	10	69065524	69065674	ENSG00000171224	protein_coding	ENST00000922488	69630274	564675.000000	proximity ENSG00000171224:68630274-70630274
chr10:69065523-69065674	10	69065524	69065674	ENSG00000179774	protein_coding	ENST00000373673	68232113	833486.000000	proximity ENSG00000179774:67232113-69232113
chr10:69065523-69065674	10	69065524	69065674	ENSG00000197467	protein_coding	ENST00000645393	69801906	736307.000000	proximity ENSG00000197467:68801906-70801906
chr10:69065523-69065674	10	69065524	69065674	ENSG00000198954	protein_coding	ENST00000635971	68988803	76796.000000	proximity ENSG00000198954:67988803-69988803
chr10:69065523-69065674	10	69065524	69065674	ENSG00000204130	protein_coding	ENST00000388768	68407189	658410.000000	proximity ENSG00000204130:67407189-69407189
chr10:69065783-69065934	10	69065784	69065934	ENSG00000060339	protein_coding	ENST00000928528	68721759	344100.000000	proximity ENSG00000060339:67721759-69721759
chr10:69065783-69065934	10	69065784	69065934	ENSG00000075073	protein_coding	ENST00000373306	69416918	351059.000000	proximity ENSG00000075073:68416918-70416918
chr10:69065783-69065934	10	69065784	69065934	ENSG00000096746	protein_coding	ENST00000940777	68332587	733272.000000	proximity ENSG00000096746:67332587-69332587
chr10:69065783-69065934	10	69065784	69065934	ENSG00000099282	protein_coding	ENST00000858299	69451150	385291.000000	proximity ENSG00000099282:68451150-70451150
chr10:69065783-69065934	10	69065784	69065934	ENSG00000099284	protein_coding	ENST00000679349	70052846	986987.000000	proximity ENSG00000099284:69052846-71052846
chr10:69065783-69065934	10	69065784	69065934	ENSG00000107625	protein_coding	ENST00000869040	68901332	164527.000000	proximity ENSG00000107625:67901332-69901332
chr10:69065783-69065934	10	69065784	69065934	ENSG00000108187	protein_coding	ENST00000880160	68307278	758581.000000	proximity ENSG00000108187:67307278-69307278
chr10:69065783-69065934	10	69065784	69065934	ENSG00000122859	protein_coding	ENST00000929784	69573511	507652.000000	proximity ENSG00000122859:68573511-70573511
chr10:69065783-69065934	10	69065784	69065934	ENSG00000122862	protein_coding	ENST00000718456	69088103	22244.000000	proximity ENSG00000122862:68088103-70088103
chr10:69065783-69065934	10	69065784	69065934	ENSG00000122912	protein_coding	ENST00000609923	68527523	538336.000000	proximity ENSG00000122912:67527523-69527523
chr10:69065783-69065934	10	69065784	69065934	ENSG00000122958	protein_coding	ENST00000263559	69124178	58319.000000	proximity ENSG00000122958:68124178-70124178
chr10:69065783-69065934	10	69065784	69065934	ENSG00000138336	protein_coding	ENST00000929763	68560310	505549.000000	proximity ENSG00000138336:67560310-69560310
chr10:69065783-69065934	10	69065784	69065934	ENSG00000138346	protein_coding	ENST00000936797	68471952	593907.000000	proximity ENSG00000138346:67471952-69471952
chr10:69065783-69065934	10	69065784	69065934	ENSG00000138347	protein_coding	ENST00000358913	68109488	956371.000000	proximity ENSG00000138347:67109488-69109488
chr10:69065783-69065934	10	69065784	69065934	ENSG00000148634	protein_coding	ENST00000868737	68075163	990696.000000	proximity ENSG00000148634:67075163-69075163
chr10:69065783-69065934	10	69065784	69065934	ENSG00000156502	protein_coding	ENST00000956079	69180247	114388.000000	proximity ENSG00000156502:68180247-70180247
chr10:69065783-69065934	10	69065784	69065934	ENSG00000156510	protein_coding	ENST00000354624	69220332	154473.000000	proximity ENSG00000156510:68220332-70220332
chr10:69065783-69065934	10	69065784	69065934	ENSG00000156515	protein_coding	ENST00000970245	69318846	252987.000000	proximity ENSG00000156515:68318846-70318846
chr10:69065783-69065934	10	69065784	69065934	ENSG00000165730	protein_coding	ENST00000642869	68827624	238235.000000	proximity ENSG00000165730:67827624-69827624
chr10:69065783-69065934	10	69065784	69065934	ENSG00000165732	protein_coding	ENST00000620315	68956411	109448.000000	proximity ENSG00000165732:67956411-69956411
chr10:69065783-69065934	10	69065784	69065934	ENSG00000171224	protein_coding	ENST00000922488	69630274	564415.000000	proximity ENSG00000171224:68630274-70630274
chr10:69065783-69065934	10	69065784	69065934	ENSG00000179774	protein_coding	ENST00000373673	68232113	833746.000000	proximity ENSG00000179774:67232113-69232113
chr10:69065783-69065934	10	69065784	69065934	ENSG00000197467	protein_coding	ENST00000645393	69801906	736047.000000	proximity ENSG00000197467:68801906-70801906
chr10:69065783-69065934	10	69065784	69065934	ENSG00000198954	protein_coding	ENST00000635971	68988803	77056.000000	proximity ENSG00000198954:67988803-69988803
chr10:69065783-69065934	10	69065784	69065934	ENSG00000204130	protein_coding	ENST00000388768	68407189	658670.000000	proximity ENSG00000204130:67407189-69407189
chr10:69066043-69066194	10	69066044	69066194	ENSG00000060339	protein_coding	ENST00000928528	68721759	344360.000000	proximity ENSG00000060339:67721759-69721759
chr10:69066043-69066194	10	69066044	69066194	ENSG00000075073	protein_coding	ENST00000373306	69416918	350799.000000	proximity ENSG00000075073:68416918-70416918
chr10:69066043-69066194	10	69066044	69066194	ENSG00000096746	protein_coding	ENST00000940777	68332587	733532.000000	proximity ENSG00000096746:67332587-69332587
chr10:69066043-69066194	10	69066044	69066194	ENSG00000099282	protein_coding	ENST00000858299	69451150	385031.000000	proximity ENSG00000099282:68451150-70451150
chr10:69066043-69066194	10	69066044	69066194	ENSG00000099284	protein_coding	ENST00000679349	70052846	986727.000000	proximity ENSG00000099284:69052846-71052846
chr10:69066043-69066194	10	69066044	69066194	ENSG00000107625	protein_coding	ENST00000869040	68901332	164787.000000	proximity ENSG00000107625:67901332-69901332
chr10:69066043-69066194	10	69066044	69066194	ENSG00000108187	protein_coding	ENST00000880160	68307278	758841.000000	proximity ENSG00000108187:67307278-69307278
chr10:69066043-69066194	10	69066044	69066194	ENSG00000122859	protein_coding	ENST00000929784	69573511	507392.000000	proximity ENSG00000122859:68573511-70573511
chr10:69066043-69066194	10	69066044	69066194	ENSG00000122862	protein_coding	ENST00000718456	69088103	21984.000000	proximity ENSG00000122862:68088103-70088103
chr10:69066043-69066194	10	69066044	69066194	ENSG00000122912	protein_coding	ENST00000609923	68527523	538596.000000	proximity ENSG00000122912:67527523-69527523
chr10:69066043-69066194	10	69066044	69066194	ENSG00000122958	protein_coding	ENST00000263559	69124178	58059.000000	proximity ENSG00000122958:68124178-70124178
chr10:69066043-69066194	10	69066044	69066194	ENSG00000138336	protein_coding	ENST00000929763	68560310	505809.000000	proximity ENSG00000138336:67560310-69560310
chr10:69066043-69066194	10	69066044	69066194	ENSG00000138346	protein_coding	ENST00000936797	68471952	594167.000000	proximity ENSG00000138346:67471952-69471952
chr10:69066043-69066194	10	69066044	69066194	ENSG00000138347	protein_coding	ENST00000358913	68109488	956631.000000	proximity ENSG00000138347:67109488-69109488
chr10:69066043-69066194	10	69066044	69066194	ENSG00000148634	protein_coding	ENST00000868737	68075163	990956.000000	proximity ENSG00000148634:67075163-69075163
chr10:69066043-69066194	10	69066044	69066194	ENSG00000156502	protein_coding	ENST00000956079	69180247	114128.000000	proximity ENSG00000156502:68180247-70180247
chr10:69066043-69066194	10	69066044	69066194	ENSG00000156510	protein_coding	ENST00000354624	69220332	154213.000000	proximity ENSG00000156510:68220332-70220332
chr10:69066043-69066194	10	69066044	69066194	ENSG00000156515	protein_coding	ENST00000970245	69318846	252727.000000	proximity ENSG00000156515:68318846-70318846
chr10:69066043-69066194	10	69066044	69066194	ENSG00000165730	protein_coding	ENST00000642869	68827624	238495.000000	proximity ENSG00000165730:67827624-69827624
chr10:69066043-69066194	10	69066044	69066194	ENSG00000165732	protein_coding	ENST00000620315	68956411	109708.000000	proximity ENSG00000165732:67956411-69956411
chr10:69066043-69066194	10	69066044	69066194	ENSG00000171224	protein_coding	ENST00000922488	69630274	564155.000000	proximity ENSG00000171224:68630274-70630274
chr10:69066043-69066194	10	69066044	69066194	ENSG00000179774	protein_coding	ENST00000373673	68232113	834006.000000	proximity ENSG00000179774:67232113-69232113
chr10:69066043-69066194	10	69066044	69066194	ENSG00000197467	protein_coding	ENST00000645393	69801906	735787.000000	proximity ENSG00000197467:68801906-70801906
chr10:69066043-69066194	10	69066044	69066194	ENSG00000198954	protein_coding	ENST00000635971	68988803	77316.000000	proximity ENSG00000198954:67988803-69988803
chr10:69066043-69066194	10	69066044	69066194	ENSG00000204130	protein_coding	ENST00000388768	68407189	658930.000000	proximity ENSG00000204130:67407189-69407189
chr10:69066208-69066359	10	69066209	69066359	ENSG00000060339	protein_coding	ENST00000928528	68721759	344525.000000	proximity ENSG00000060339:67721759-69721759
chr10:69066208-69066359	10	69066209	69066359	ENSG00000075073	protein_coding	ENST00000373306	69416918	350634.000000	proximity ENSG00000075073:68416918-70416918
chr10:69066208-69066359	10	69066209	69066359	ENSG00000096746	protein_coding	ENST00000940777	68332587	733697.000000	proximity ENSG00000096746:67332587-69332587
chr10:69066208-69066359	10	69066209	69066359	ENSG00000099282	protein_coding	ENST00000858299	69451150	384866.000000	proximity ENSG00000099282:68451150-70451150
chr10:69066208-69066359	10	69066209	69066359	ENSG00000099284	protein_coding	ENST00000679349	70052846	986562.000000	proximity ENSG00000099284:69052846-71052846
chr10:69066208-69066359	10	69066209	69066359	ENSG00000107625	protein_coding	ENST00000869040	68901332	164952.000000	proximity ENSG00000107625:67901332-69901332
chr10:69066208-69066359	10	69066209	69066359	ENSG00000108187	protein_coding	ENST00000880160	68307278	759006.000000	proximity ENSG00000108187:67307278-69307278
chr10:69066208-69066359	10	69066209	69066359	ENSG00000122859	protein_coding	ENST00000929784	69573511	507227.000000	proximity ENSG00000122859:68573511-70573511
chr10:69066208-69066359	10	69066209	69066359	ENSG00000122862	protein_coding	ENST00000718456	69088103	21819.000000	proximity ENSG00000122862:68088103-70088103
chr10:69066208-69066359	10	69066209	69066359	ENSG00000122912	protein_coding	ENST00000609923	68527523	538761.000000	proximity ENSG00000122912:67527523-69527523
chr10:69066208-69066359	10	69066209	69066359	ENSG00000122958	protein_coding	ENST00000263559	69124178	57894.000000	proximity ENSG00000122958:68124178-70124178
chr10:69066208-69066359	10	69066209	69066359	ENSG00000138336	protein_coding	ENST00000929763	68560310	505974.000000	proximity ENSG00000138336:67560310-69560310
chr10:69066208-69066359	10	69066209	69066359	ENSG00000138346	protein_coding	ENST00000936797	68471952	594332.000000	proximity ENSG00000138346:67471952-69471952
chr10:69066208-69066359	10	69066209	69066359	ENSG00000138347	protein_coding	ENST00000358913	68109488	956796.000000	proximity ENSG00000138347:67109488-69109488
chr10:69066208-69066359	10	69066209	69066359	ENSG00000148634	protein_coding	ENST00000868737	68075163	991121.000000	proximity ENSG00000148634:67075163-69075163
chr10:69066208-69066359	10	69066209	69066359	ENSG00000156502	protein_coding	ENST00000956079	69180247	113963.000000	proximity ENSG00000156502:68180247-70180247
chr10:69066208-69066359	10	69066209	69066359	ENSG00000156510	protein_coding	ENST00000354624	69220332	154048.000000	proximity ENSG00000156510:68220332-70220332
chr10:69066208-69066359	10	69066209	69066359	ENSG00000156515	protein_coding	ENST00000970245	69318846	252562.000000	proximity ENSG00000156515:68318846-70318846
chr10:69066208-69066359	10	69066209	69066359	ENSG00000165730	protein_coding	ENST00000642869	68827624	238660.000000	proximity ENSG00000165730:67827624-69827624
chr10:69066208-69066359	10	69066209	69066359	ENSG00000165732	protein_coding	ENST00000620315	68956411	109873.000000	proximity ENSG00000165732:67956411-69956411
chr10:69066208-69066359	10	69066209	69066359	ENSG00000171224	protein_coding	ENST00000922488	69630274	563990.000000	proximity ENSG00000171224:68630274-70630274
chr10:69066208-69066359	10	69066209	69066359	ENSG00000179774	protein_coding	ENST00000373673	68232113	834171.000000	proximity ENSG00000179774:67232113-69232113
chr10:69066208-69066359	10	69066209	69066359	ENSG00000197467	protein_coding	ENST00000645393	69801906	735622.000000	proximity ENSG00000197467:68801906-70801906
chr10:69066208-69066359	10	69066209	69066359	ENSG00000198954	protein_coding	ENST00000635971	68988803	77481.000000	proximity ENSG00000198954:67988803-69988803
chr10:69066208-69066359	10	69066209	69066359	ENSG00000204130	protein_coding	ENST00000388768	68407189	659095.000000	proximity ENSG00000204130:67407189-69407189
chr10:69068703-69068854	10	69068704	69068854	ENSG00000060339	protein_coding	ENST00000928528	68721759	347020.000000	proximity ENSG00000060339:67721759-69721759
chr10:69068703-69068854	10	69068704	69068854	ENSG00000075073	protein_coding	ENST00000373306	69416918	348139.000000	proximity ENSG00000075073:68416918-70416918
chr10:69068703-69068854	10	69068704	69068854	ENSG00000096746	protein_coding	ENST00000940777	68332587	736192.000000	proximity ENSG00000096746:67332587-69332587
chr10:69068703-69068854	10	69068704	69068854	ENSG00000099282	protein_coding	ENST00000858299	69451150	382371.000000	proximity ENSG00000099282:68451150-70451150
chr10:69068703-69068854	10	69068704	69068854	ENSG00000099284	protein_coding	ENST00000679349	70052846	984067.000000	proximity ENSG00000099284:69052846-71052846
chr10:69068703-69068854	10	69068704	69068854	ENSG00000107625	protein_coding	ENST00000869040	68901332	167447.000000	proximity ENSG00000107625:67901332-69901332
chr10:69068703-69068854	10	69068704	69068854	ENSG00000108187	protein_coding	ENST00000880160	68307278	761501.000000	proximity ENSG00000108187:67307278-69307278
chr10:69068703-69068854	10	69068704	69068854	ENSG00000122859	protein_coding	ENST00000929784	69573511	504732.000000	proximity ENSG00000122859:68573511-70573511
chr10:69068703-69068854	10	69068704	69068854	ENSG00000122862	protein_coding	ENST00000718456	69088103	19324.000000	proximity ENSG00000122862:68088103-70088103
chr10:69068703-69068854	10	69068704	69068854	ENSG00000122912	protein_coding	ENST00000609923	68527523	541256.000000	proximity ENSG00000122912:67527523-69527523
chr10:69068703-69068854	10	69068704	69068854	ENSG00000122958	protein_coding	ENST00000263559	69124178	55399.000000	proximity ENSG00000122958:68124178-70124178
chr10:69068703-69068854	10	69068704	69068854	ENSG00000138336	protein_coding	ENST00000929763	68560310	508469.000000	proximity ENSG00000138336:67560310-69560310
chr10:69068703-69068854	10	69068704	69068854	ENSG00000138346	protein_coding	ENST00000936797	68471952	596827.000000	proximity ENSG00000138346:67471952-69471952
chr10:69068703-69068854	10	69068704	69068854	ENSG00000138347	protein_coding	ENST00000358913	68109488	959291.000000	proximity ENSG00000138347:67109488-69109488
chr10:69068703-69068854	10	69068704	69068854	ENSG00000148634	protein_coding	ENST00000868737	68075163	993616.000000	proximity ENSG00000148634:67075163-69075163
chr10:69068703-69068854	10	69068704	69068854	ENSG00000156502	protein_coding	ENST00000956079	69180247	111468.000000	proximity ENSG00000156502:68180247-70180247
chr10:69068703-69068854	10	69068704	69068854	ENSG00000156510	protein_coding	ENST00000354624	69220332	151553.000000	proximity ENSG00000156510:68220332-70220332
chr10:69068703-69068854	10	69068704	69068854	ENSG00000156515	protein_coding	ENST00000970245	69318846	250067.000000	proximity ENSG00000156515:68318846-70318846
chr10:69068703-69068854	10	69068704	69068854	ENSG00000165730	protein_coding	ENST00000642869	68827624	241155.000000	proximity ENSG00000165730:67827624-69827624
chr10:69068703-69068854	10	69068704	69068854	ENSG00000165732	protein_coding	ENST00000620315	68956411	112368.000000	proximity ENSG00000165732:67956411-69956411
chr10:69068703-69068854	10	69068704	69068854	ENSG00000171224	protein_coding	ENST00000922488	69630274	561495.000000	proximity ENSG00000171224:68630274-70630274
chr10:69068703-69068854	10	69068704	69068854	ENSG00000179774	protein_coding	ENST00000373673	68232113	836666.000000	proximity ENSG00000179774:67232113-69232113
chr10:69068703-69068854	10	69068704	69068854	ENSG00000197467	protein_coding	ENST00000645393	69801906	733127.000000	proximity ENSG00000197467:68801906-70801906
chr10:69068703-69068854	10	69068704	69068854	ENSG00000198954	protein_coding	ENST00000635971	68988803	79976.000000	proximity ENSG00000198954:67988803-69988803
chr10:69068703-69068854	10	69068704	69068854	ENSG00000204130	protein_coding	ENST00000388768	68407189	661590.000000	proximity ENSG00000204130:67407189-69407189
chr10:69069283-69069434	10	69069284	69069434	ENSG00000060339	protein_coding	ENST00000928528	68721759	347600.000000	proximity ENSG00000060339:67721759-69721759
chr10:69069283-69069434	10	69069284	69069434	ENSG00000075073	protein_coding	ENST00000373306	69416918	347559.000000	proximity ENSG00000075073:68416918-70416918
chr10:69069283-69069434	10	69069284	69069434	ENSG00000096746	protein_coding	ENST00000940777	68332587	736772.000000	proximity ENSG00000096746:67332587-69332587
chr10:69069283-69069434	10	69069284	69069434	ENSG00000099282	protein_coding	ENST00000858299	69451150	381791.000000	proximity ENSG00000099282:68451150-70451150
chr10:69069283-69069434	10	69069284	69069434	ENSG00000099284	protein_coding	ENST00000679349	70052846	983487.000000	proximity ENSG00000099284:69052846-71052846
chr10:69069283-69069434	10	69069284	69069434	ENSG00000107625	protein_coding	ENST00000869040	68901332	168027.000000	proximity ENSG00000107625:67901332-69901332
chr10:69069283-69069434	10	69069284	69069434	ENSG00000108187	protein_coding	ENST00000880160	68307278	762081.000000	proximity ENSG00000108187:67307278-69307278
chr10:69069283-69069434	10	69069284	69069434	ENSG00000122859	protein_coding	ENST00000929784	69573511	504152.000000	proximity ENSG00000122859:68573511-70573511
chr10:69069283-69069434	10	69069284	69069434	ENSG00000122862	protein_coding	ENST00000718456	69088103	18744.000000	proximity ENSG00000122862:68088103-70088103
chr10:69069283-69069434	10	69069284	69069434	ENSG00000122912	protein_coding	ENST00000609923	68527523	541836.000000	proximity ENSG00000122912:67527523-69527523
chr10:69069283-69069434	10	69069284	69069434	ENSG00000122958	protein_coding	ENST00000263559	69124178	54819.000000	proximity ENSG00000122958:68124178-70124178
chr10:69069283-69069434	10	69069284	69069434	ENSG00000138336	protein_coding	ENST00000929763	68560310	509049.000000	proximity ENSG00000138336:67560310-69560310
chr10:69069283-69069434	10	69069284	69069434	ENSG00000138346	protein_coding	ENST00000936797	68471952	597407.000000	proximity ENSG00000138346:67471952-69471952
chr10:69069283-69069434	10	69069284	69069434	ENSG00000138347	protein_coding	ENST00000358913	68109488	959871.000000	proximity ENSG00000138347:67109488-69109488
chr10:69069283-69069434	10	69069284	69069434	ENSG00000148634	protein_coding	ENST00000868737	68075163	994196.000000	proximity ENSG00000148634:67075163-69075163
chr10:69069283-69069434	10	69069284	69069434	ENSG00000156502	protein_coding	ENST00000956079	69180247	110888.000000	proximity ENSG00000156502:68180247-70180247
chr10:69069283-69069434	10	69069284	69069434	ENSG00000156510	protein_coding	ENST00000354624	69220332	150973.000000	proximity ENSG00000156510:68220332-70220332
chr10:69069283-69069434	10	69069284	69069434	ENSG00000156515	protein_coding	ENST00000970245	69318846	249487.000000	proximity ENSG00000156515:68318846-70318846
chr10:69069283-69069434	10	69069284	69069434	ENSG00000165730	protein_coding	ENST00000642869	68827624	241735.000000	proximity ENSG00000165730:67827624-69827624
chr10:69069283-69069434	10	69069284	69069434	ENSG00000165732	protein_coding	ENST00000620315	68956411	112948.000000	proximity ENSG00000165732:67956411-69956411
chr10:69069283-69069434	10	69069284	69069434	ENSG00000171224	protein_coding	ENST00000922488	69630274	560915.000000	proximity ENSG00000171224:68630274-70630274
chr10:69069283-69069434	10	69069284	69069434	ENSG00000179774	protein_coding	ENST00000373673	68232113	837246.000000	proximity ENSG00000179774:67232113-69232113
chr10:69069283-69069434	10	69069284	69069434	ENSG00000197467	protein_coding	ENST00000645393	69801906	732547.000000	proximity ENSG00000197467:68801906-70801906
chr10:69069283-69069434	10	69069284	69069434	ENSG00000198954	protein_coding	ENST00000635971	68988803	80556.000000	proximity ENSG00000198954:67988803-69988803
chr10:69069283-69069434	10	69069284	69069434	ENSG00000204130	protein_coding	ENST00000388768	68407189	662170.000000	proximity ENSG00000204130:67407189-69407189
chr10:69086003-69086154	10	69086004	69086154	ENSG00000060339	protein_coding	ENST00000928528	68721759	364320.000000	proximity ENSG00000060339:67721759-69721759
chr10:69086003-69086154	10	69086004	69086154	ENSG00000075073	protein_coding	ENST00000373306	69416918	330839.000000	proximity ENSG00000075073:68416918-70416918
chr10:69086003-69086154	10	69086004	69086154	ENSG00000096746	protein_coding	ENST00000940777	68332587	753492.000000	proximity ENSG00000096746:67332587-69332587
chr10:69086003-69086154	10	69086004	69086154	ENSG00000099282	protein_coding	ENST00000858299	69451150	365071.000000	proximity ENSG00000099282:68451150-70451150
chr10:69086003-69086154	10	69086004	69086154	ENSG00000099284	protein_coding	ENST00000679349	70052846	966767.000000	proximity ENSG00000099284:69052846-71052846
chr10:69086003-69086154	10	69086004	69086154	ENSG00000107625	protein_coding	ENST00000869040	68901332	184747.000000	proximity ENSG00000107625:67901332-69901332
chr10:69086003-69086154	10	69086004	69086154	ENSG00000108187	protein_coding	ENST00000880160	68307278	778801.000000	proximity ENSG00000108187:67307278-69307278
chr10:69086003-69086154	10	69086004	69086154	ENSG00000122859	protein_coding	ENST00000929784	69573511	487432.000000	proximity ENSG00000122859:68573511-70573511
chr10:69086003-69086154	10	69086004	69086154	ENSG00000122862	protein_coding	ENST00000718456	69088103	2024.000000	proximity ENSG00000122862:68088103-70088103
chr10:69086003-69086154	10	69086004	69086154	ENSG00000122912	protein_coding	ENST00000609923	68527523	558556.000000	proximity ENSG00000122912:67527523-69527523
chr10:69086003-69086154	10	69086004	69086154	ENSG00000122958	protein_coding	ENST00000263559	69124178	38099.000000	proximity ENSG00000122958:68124178-70124178
chr10:69086003-69086154	10	69086004	69086154	ENSG00000138336	protein_coding	ENST00000929763	68560310	525769.000000	proximity ENSG00000138336:67560310-69560310
chr10:69086003-69086154	10	69086004	69086154	ENSG00000138346	protein_coding	ENST00000936797	68471952	614127.000000	proximity ENSG00000138346:67471952-69471952
chr10:69086003-69086154	10	69086004	69086154	ENSG00000138347	protein_coding	ENST00000358913	68109488	976591.000000	proximity ENSG00000138347:67109488-69109488
chr10:69086003-69086154	10	69086004	69086154	ENSG00000156502	protein_coding	ENST00000956079	69180247	94168.000000	proximity ENSG00000156502:68180247-70180247
chr10:69086003-69086154	10	69086004	69086154	ENSG00000156510	protein_coding	ENST00000354624	69220332	134253.000000	proximity ENSG00000156510:68220332-70220332
chr10:69086003-69086154	10	69086004	69086154	ENSG00000156515	protein_coding	ENST00000970245	69318846	232767.000000	proximity ENSG00000156515:68318846-70318846
chr10:69086003-69086154	10	69086004	69086154	ENSG00000165730	protein_coding	ENST00000642869	68827624	258455.000000	proximity ENSG00000165730:67827624-69827624
chr10:69086003-69086154	10	69086004	69086154	ENSG00000165732	protein_coding	ENST00000620315	68956411	129668.000000	proximity ENSG00000165732:67956411-69956411
chr10:69086003-69086154	10	69086004	69086154	ENSG00000171224	protein_coding	ENST00000922488	69630274	544195.000000	proximity ENSG00000171224:68630274-70630274
chr10:69086003-69086154	10	69086004	69086154	ENSG00000179774	protein_coding	ENST00000373673	68232113	853966.000000	proximity ENSG00000179774:67232113-69232113
chr10:69086003-69086154	10	69086004	69086154	ENSG00000197467	protein_coding	ENST00000645393	69801906	715827.000000	proximity ENSG00000197467:68801906-70801906
chr10:69086003-69086154	10	69086004	69086154	ENSG00000198954	protein_coding	ENST00000635971	68988803	97276.000000	proximity ENSG00000198954:67988803-69988803
chr10:69086003-69086154	10	69086004	69086154	ENSG00000204130	protein_coding	ENST00000388768	68407189	678890.000000	proximity ENSG00000204130:67407189-69407189
chr10:69086263-69086414	10	69086264	69086414	ENSG00000060339	protein_coding	ENST00000928528	68721759	364580.000000	proximity ENSG00000060339:67721759-69721759
chr10:69086263-69086414	10	69086264	69086414	ENSG00000075073	protein_coding	ENST00000373306	69416918	330579.000000	proximity ENSG00000075073:68416918-70416918
chr10:69086263-69086414	10	69086264	69086414	ENSG00000096746	protein_coding	ENST00000940777	68332587	753752.000000	proximity ENSG00000096746:67332587-69332587
chr10:69086263-69086414	10	69086264	69086414	ENSG00000099282	protein_coding	ENST00000858299	69451150	364811.000000	proximity ENSG00000099282:68451150-70451150
chr10:69086263-69086414	10	69086264	69086414	ENSG00000099284	protein_coding	ENST00000679349	70052846	966507.000000	proximity ENSG00000099284:69052846-71052846
chr10:69086263-69086414	10	69086264	69086414	ENSG00000107625	protein_coding	ENST00000869040	68901332	185007.000000	proximity ENSG00000107625:67901332-69901332
chr10:69086263-69086414	10	69086264	69086414	ENSG00000108187	protein_coding	ENST00000880160	68307278	779061.000000	proximity ENSG00000108187:67307278-69307278
chr10:69086263-69086414	10	69086264	69086414	ENSG00000122859	protein_coding	ENST00000929784	69573511	487172.000000	proximity ENSG00000122859:68573511-70573511
chr10:69086263-69086414	10	69086264	69086414	ENSG00000122862	protein_coding	ENST00000718456	69088103	1764.000000	proximity ENSG00000122862:68088103-70088103
chr10:69086263-69086414	10	69086264	69086414	ENSG00000122912	protein_coding	ENST00000609923	68527523	558816.000000	proximity ENSG00000122912:67527523-69527523
chr10:69086263-69086414	10	69086264	69086414	ENSG00000122958	protein_coding	ENST00000263559	69124178	37839.000000	proximity ENSG00000122958:68124178-70124178
chr10:69086263-69086414	10	69086264	69086414	ENSG00000138336	protein_coding	ENST00000929763	68560310	526029.000000	proximity ENSG00000138336:67560310-69560310
chr10:69086263-69086414	10	69086264	69086414	ENSG00000138346	protein_coding	ENST00000936797	68471952	614387.000000	proximity ENSG00000138346:67471952-69471952
chr10:69086263-69086414	10	69086264	69086414	ENSG00000138347	protein_coding	ENST00000358913	68109488	976851.000000	proximity ENSG00000138347:67109488-69109488
chr10:69086263-69086414	10	69086264	69086414	ENSG00000156502	protein_coding	ENST00000956079	69180247	93908.000000	proximity ENSG00000156502:68180247-70180247
chr10:69086263-69086414	10	69086264	69086414	ENSG00000156510	protein_coding	ENST00000354624	69220332	133993.000000	proximity ENSG00000156510:68220332-70220332
chr10:69086263-69086414	10	69086264	69086414	ENSG00000156515	protein_coding	ENST00000970245	69318846	232507.000000	proximity ENSG00000156515:68318846-70318846
chr10:69086263-69086414	10	69086264	69086414	ENSG00000165730	protein_coding	ENST00000642869	68827624	258715.000000	proximity ENSG00000165730:67827624-69827624
chr10:69086263-69086414	10	69086264	69086414	ENSG00000165732	protein_coding	ENST00000620315	68956411	129928.000000	proximity ENSG00000165732:67956411-69956411
chr10:69086263-69086414	10	69086264	69086414	ENSG00000171224	protein_coding	ENST00000922488	69630274	543935.000000	proximity ENSG00000171224:68630274-70630274
chr10:69086263-69086414	10	69086264	69086414	ENSG00000179774	protein_coding	ENST00000373673	68232113	854226.000000	proximity ENSG00000179774:67232113-69232113
chr10:69086263-69086414	10	69086264	69086414	ENSG00000197467	protein_coding	ENST00000645393	69801906	715567.000000	proximity ENSG00000197467:68801906-70801906
chr10:69086263-69086414	10	69086264	69086414	ENSG00000198954	protein_coding	ENST00000635971	68988803	97536.000000	proximity ENSG00000198954:67988803-69988803
chr10:69086263-69086414	10	69086264	69086414	ENSG00000204130	protein_coding	ENST00000388768	68407189	679150.000000	proximity ENSG00000204130:67407189-69407189
chr10:69088228-69088379	10	69088229	69088379	ENSG00000060339	protein_coding	ENST00000928528	68721759	366545.000000	proximity ENSG00000060339:67721759-69721759
chr10:69088228-69088379	10	69088229	69088379	ENSG00000075073	protein_coding	ENST00000373306	69416918	328614.000000	proximity ENSG00000075073:68416918-70416918
chr10:69088228-69088379	10	69088229	69088379	ENSG00000096746	protein_coding	ENST00000940777	68332587	755717.000000	proximity ENSG00000096746:67332587-69332587
chr10:69088228-69088379	10	69088229	69088379	ENSG00000099282	protein_coding	ENST00000858299	69451150	362846.000000	proximity ENSG00000099282:68451150-70451150
chr10:69088228-69088379	10	69088229	69088379	ENSG00000099284	protein_coding	ENST00000679349	70052846	964542.000000	proximity ENSG00000099284:69052846-71052846
chr10:69088228-69088379	10	69088229	69088379	ENSG00000107625	protein_coding	ENST00000869040	68901332	186972.000000	proximity ENSG00000107625:67901332-69901332
chr10:69088228-69088379	10	69088229	69088379	ENSG00000108187	protein_coding	ENST00000880160	68307278	781026.000000	proximity ENSG00000108187:67307278-69307278
chr10:69088228-69088379	10	69088229	69088379	ENSG00000122859	protein_coding	ENST00000929784	69573511	485207.000000	proximity ENSG00000122859:68573511-70573511
chr10:69088228-69088379	10	69088229	69088379	ENSG00000122862	protein_coding	ENST00000718456	69088103	201.000000	proximity ENSG00000122862:68088103-70088103
chr10:69088228-69088379	10	69088229	69088379	ENSG00000122912	protein_coding	ENST00000609923	68527523	560781.000000	proximity ENSG00000122912:67527523-69527523
chr10:69088228-69088379	10	69088229	69088379	ENSG00000122958	protein_coding	ENST00000263559	69124178	35874.000000	proximity ENSG00000122958:68124178-70124178
chr10:69088228-69088379	10	69088229	69088379	ENSG00000138336	protein_coding	ENST00000929763	68560310	527994.000000	proximity ENSG00000138336:67560310-69560310
chr10:69088228-69088379	10	69088229	69088379	ENSG00000138346	protein_coding	ENST00000936797	68471952	616352.000000	proximity ENSG00000138346:67471952-69471952
chr10:69088228-69088379	10	69088229	69088379	ENSG00000138347	protein_coding	ENST00000358913	68109488	978816.000000	proximity ENSG00000138347:67109488-69109488
chr10:69088228-69088379	10	69088229	69088379	ENSG00000156502	protein_coding	ENST00000956079	69180247	91943.000000	proximity ENSG00000156502:68180247-70180247
chr10:69088228-69088379	10	69088229	69088379	ENSG00000156510	protein_coding	ENST00000354624	69220332	132028.000000	proximity ENSG00000156510:68220332-70220332
chr10:69088228-69088379	10	69088229	69088379	ENSG00000156515	protein_coding	ENST00000970245	69318846	230542.000000	proximity ENSG00000156515:68318846-70318846
chr10:69088228-69088379	10	69088229	69088379	ENSG00000165730	protein_coding	ENST00000642869	68827624	260680.000000	proximity ENSG00000165730:67827624-69827624
chr10:69088228-69088379	10	69088229	69088379	ENSG00000165732	protein_coding	ENST00000620315	68956411	131893.000000	proximity ENSG00000165732:67956411-69956411
chr10:69088228-69088379	10	69088229	69088379	ENSG00000171224	protein_coding	ENST00000922488	69630274	541970.000000	proximity ENSG00000171224:68630274-70630274
chr10:69088228-69088379	10	69088229	69088379	ENSG00000179774	protein_coding	ENST00000373673	68232113	856191.000000	proximity ENSG00000179774:67232113-69232113
chr10:69088228-69088379	10	69088229	69088379	ENSG00000197467	protein_coding	ENST00000645393	69801906	713602.000000	proximity ENSG00000197467:68801906-70801906
chr10:69088228-69088379	10	69088229	69088379	ENSG00000198954	protein_coding	ENST00000635971	68988803	99501.000000	proximity ENSG00000198954:67988803-69988803
chr10:69088228-69088379	10	69088229	69088379	ENSG00000204130	protein_coding	ENST00000388768	68407189	681115.000000	proximity ENSG00000204130:67407189-69407189
chr10:69088603-69088754	10	69088604	69088754	ENSG00000060339	protein_coding	ENST00000928528	68721759	366920.000000	proximity ENSG00000060339:67721759-69721759
chr10:69088603-69088754	10	69088604	69088754	ENSG00000075073	protein_coding	ENST00000373306	69416918	328239.000000	proximity ENSG00000075073:68416918-70416918
chr10:69088603-69088754	10	69088604	69088754	ENSG00000096746	protein_coding	ENST00000940777	68332587	756092.000000	proximity ENSG00000096746:67332587-69332587
chr10:69088603-69088754	10	69088604	69088754	ENSG00000099282	protein_coding	ENST00000858299	69451150	362471.000000	proximity ENSG00000099282:68451150-70451150
chr10:69088603-69088754	10	69088604	69088754	ENSG00000099284	protein_coding	ENST00000679349	70052846	964167.000000	proximity ENSG00000099284:69052846-71052846
chr10:69088603-69088754	10	69088604	69088754	ENSG00000107625	protein_coding	ENST00000869040	68901332	187347.000000	proximity ENSG00000107625:67901332-69901332
chr10:69088603-69088754	10	69088604	69088754	ENSG00000108187	protein_coding	ENST00000880160	68307278	781401.000000	proximity ENSG00000108187:67307278-69307278
chr10:69088603-69088754	10	69088604	69088754	ENSG00000122859	protein_coding	ENST00000929784	69573511	484832.000000	proximity ENSG00000122859:68573511-70573511
chr10:69088603-69088754	10	69088604	69088754	ENSG00000122862	protein_coding	ENST00000718456	69088103	576.000000	proximity ENSG00000122862:68088103-70088103
chr10:69088603-69088754	10	69088604	69088754	ENSG00000122912	protein_coding	ENST00000609923	68527523	561156.000000	proximity ENSG00000122912:67527523-69527523
chr10:69088603-69088754	10	69088604	69088754	ENSG00000122958	protein_coding	ENST00000263559	69124178	35499.000000	proximity ENSG00000122958:68124178-70124178
chr10:69088603-69088754	10	69088604	69088754	ENSG00000138336	protein_coding	ENST00000929763	68560310	528369.000000	proximity ENSG00000138336:67560310-69560310
chr10:69088603-69088754	10	69088604	69088754	ENSG00000138346	protein_coding	ENST00000936797	68471952	616727.000000	proximity ENSG00000138346:67471952-69471952
chr10:69088603-69088754	10	69088604	69088754	ENSG00000138347	protein_coding	ENST00000358913	68109488	979191.000000	proximity ENSG00000138347:67109488-69109488
chr10:69088603-69088754	10	69088604	69088754	ENSG00000156502	protein_coding	ENST00000956079	69180247	91568.000000	proximity ENSG00000156502:68180247-70180247
chr10:69088603-69088754	10	69088604	69088754	ENSG00000156510	protein_coding	ENST00000354624	69220332	131653.000000	proximity ENSG00000156510:68220332-70220332
chr10:69088603-69088754	10	69088604	69088754	ENSG00000156515	protein_coding	ENST00000970245	69318846	230167.000000	proximity ENSG00000156515:68318846-70318846
chr10:69088603-69088754	10	69088604	69088754	ENSG00000165730	protein_coding	ENST00000642869	68827624	261055.000000	proximity ENSG00000165730:67827624-69827624
chr10:69088603-69088754	10	69088604	69088754	ENSG00000165732	protein_coding	ENST00000620315	68956411	132268.000000	proximity ENSG00000165732:67956411-69956411
chr10:69088603-69088754	10	69088604	69088754	ENSG00000171224	protein_coding	ENST00000922488	69630274	541595.000000	proximity ENSG00000171224:68630274-70630274
chr10:69088603-69088754	10	69088604	69088754	ENSG00000179774	protein_coding	ENST00000373673	68232113	856566.000000	proximity ENSG00000179774:67232113-69232113
chr10:69088603-69088754	10	69088604	69088754	ENSG00000197467	protein_coding	ENST00000645393	69801906	713227.000000	proximity ENSG00000197467:68801906-70801906
chr10:69088603-69088754	10	69088604	69088754	ENSG00000198954	protein_coding	ENST00000635971	68988803	99876.000000	proximity ENSG00000198954:67988803-69988803
chr10:69088603-69088754	10	69088604	69088754	ENSG00000204130	protein_coding	ENST00000388768	68407189	681490.000000	proximity ENSG00000204130:67407189-69407189
chr10:69088783-69088934	10	69088784	69088934	ENSG00000060339	protein_coding	ENST00000928528	68721759	367100.000000	proximity ENSG00000060339:67721759-69721759
chr10:69088783-69088934	10	69088784	69088934	ENSG00000075073	protein_coding	ENST00000373306	69416918	328059.000000	proximity ENSG00000075073:68416918-70416918
chr10:69088783-69088934	10	69088784	69088934	ENSG00000096746	protein_coding	ENST00000940777	68332587	756272.000000	proximity ENSG00000096746:67332587-69332587
chr10:69088783-69088934	10	69088784	69088934	ENSG00000099282	protein_coding	ENST00000858299	69451150	362291.000000	proximity ENSG00000099282:68451150-70451150
chr10:69088783-69088934	10	69088784	69088934	ENSG00000099284	protein_coding	ENST00000679349	70052846	963987.000000	proximity ENSG00000099284:69052846-71052846
chr10:69088783-69088934	10	69088784	69088934	ENSG00000107625	protein_coding	ENST00000869040	68901332	187527.000000	proximity ENSG00000107625:67901332-69901332
chr10:69088783-69088934	10	69088784	69088934	ENSG00000108187	protein_coding	ENST00000880160	68307278	781581.000000	proximity ENSG00000108187:67307278-69307278
chr10:69088783-69088934	10	69088784	69088934	ENSG00000122859	protein_coding	ENST00000929784	69573511	484652.000000	proximity ENSG00000122859:68573511-70573511
chr10:69088783-69088934	10	69088784	69088934	ENSG00000122862	protein_coding	ENST00000718456	69088103	756.000000	proximity ENSG00000122862:68088103-70088103
chr10:69088783-69088934	10	69088784	69088934	ENSG00000122912	protein_coding	ENST00000609923	68527523	561336.000000	proximity ENSG00000122912:67527523-69527523
chr10:69088783-69088934	10	69088784	69088934	ENSG00000122958	protein_coding	ENST00000263559	69124178	35319.000000	proximity ENSG00000122958:68124178-70124178
chr10:69088783-69088934	10	69088784	69088934	ENSG00000138336	protein_coding	ENST00000929763	68560310	528549.000000	proximity ENSG00000138336:67560310-69560310
chr10:69088783-69088934	10	69088784	69088934	ENSG00000138346	protein_coding	ENST00000936797	68471952	616907.000000	proximity ENSG00000138346:67471952-69471952
chr10:69088783-69088934	10	69088784	69088934	ENSG00000138347	protein_coding	ENST00000358913	68109488	979371.000000	proximity ENSG00000138347:67109488-69109488
chr10:69088783-69088934	10	69088784	69088934	ENSG00000156502	protein_coding	ENST00000956079	69180247	91388.000000	proximity ENSG00000156502:68180247-70180247
chr10:69088783-69088934	10	69088784	69088934	ENSG00000156510	protein_coding	ENST00000354624	69220332	131473.000000	proximity ENSG00000156510:68220332-70220332
chr10:69088783-69088934	10	69088784	69088934	ENSG00000156515	protein_coding	ENST00000970245	69318846	229987.000000	proximity ENSG00000156515:68318846-70318846
chr10:69088783-69088934	10	69088784	69088934	ENSG00000165730	protein_coding	ENST00000642869	68827624	261235.000000	proximity ENSG00000165730:67827624-69827624
chr10:69088783-69088934	10	69088784	69088934	ENSG00000165732	protein_coding	ENST00000620315	68956411	132448.000000	proximity ENSG00000165732:67956411-69956411
chr10:69088783-69088934	10	69088784	69088934	ENSG00000171224	protein_coding	ENST00000922488	69630274	541415.000000	proximity ENSG00000171224:68630274-70630274
chr10:69088783-69088934	10	69088784	69088934	ENSG00000179774	protein_coding	ENST00000373673	68232113	856746.000000	proximity ENSG00000179774:67232113-69232113
chr10:69088783-69088934	10	69088784	69088934	ENSG00000197467	protein_coding	ENST00000645393	69801906	713047.000000	proximity ENSG00000197467:68801906-70801906
chr10:69088783-69088934	10	69088784	69088934	ENSG00000198954	protein_coding	ENST00000635971	68988803	100056.000000	proximity ENSG00000198954:67988803-69988803
chr10:69088783-69088934	10	69088784	69088934	ENSG00000204130	protein_coding	ENST00000388768	68407189	681670.000000	proximity ENSG00000204130:67407189-69407189
chr10:69089323-69089474	10	69089324	69089474	ENSG00000060339	protein_coding	ENST00000928528	68721759	367640.000000	proximity ENSG00000060339:67721759-69721759
chr10:69089323-69089474	10	69089324	69089474	ENSG00000075073	protein_coding	ENST00000373306	69416918	327519.000000	proximity ENSG00000075073:68416918-70416918
chr10:69089323-69089474	10	69089324	69089474	ENSG00000096746	protein_coding	ENST00000940777	68332587	756812.000000	proximity ENSG00000096746:67332587-69332587
chr10:69089323-69089474	10	69089324	69089474	ENSG00000099282	protein_coding	ENST00000858299	69451150	361751.000000	proximity ENSG00000099282:68451150-70451150
chr10:69089323-69089474	10	69089324	69089474	ENSG00000099284	protein_coding	ENST00000679349	70052846	963447.000000	proximity ENSG00000099284:69052846-71052846
chr10:69089323-69089474	10	69089324	69089474	ENSG00000107625	protein_coding	ENST00000869040	68901332	188067.000000	proximity ENSG00000107625:67901332-69901332
chr10:69089323-69089474	10	69089324	69089474	ENSG00000108187	protein_coding	ENST00000880160	68307278	782121.000000	proximity ENSG00000108187:67307278-69307278
chr10:69089323-69089474	10	69089324	69089474	ENSG00000122859	protein_coding	ENST00000929784	69573511	484112.000000	proximity ENSG00000122859:68573511-70573511
chr10:69089323-69089474	10	69089324	69089474	ENSG00000122862	protein_coding	ENST00000718456	69088103	1296.000000	proximity ENSG00000122862:68088103-70088103
chr10:69089323-69089474	10	69089324	69089474	ENSG00000122912	protein_coding	ENST00000609923	68527523	561876.000000	proximity ENSG00000122912:67527523-69527523
chr10:69089323-69089474	10	69089324	69089474	ENSG00000122958	protein_coding	ENST00000263559	69124178	34779.000000	proximity ENSG00000122958:68124178-70124178
chr10:69089323-69089474	10	69089324	69089474	ENSG00000138336	protein_coding	ENST00000929763	68560310	529089.000000	proximity ENSG00000138336:67560310-69560310
chr10:69089323-69089474	10	69089324	69089474	ENSG00000138346	protein_coding	ENST00000936797	68471952	617447.000000	proximity ENSG00000138346:67471952-69471952
chr10:69089323-69089474	10	69089324	69089474	ENSG00000138347	protein_coding	ENST00000358913	68109488	979911.000000	proximity ENSG00000138347:67109488-69109488
chr10:69089323-69089474	10	69089324	69089474	ENSG00000156502	protein_coding	ENST00000956079	69180247	90848.000000	proximity ENSG00000156502:68180247-70180247
chr10:69089323-69089474	10	69089324	69089474	ENSG00000156510	protein_coding	ENST00000354624	69220332	130933.000000	proximity ENSG00000156510:68220332-70220332
chr10:69089323-69089474	10	69089324	69089474	ENSG00000156515	protein_coding	ENST00000970245	69318846	229447.000000	proximity ENSG00000156515:68318846-70318846
chr10:69089323-69089474	10	69089324	69089474	ENSG00000165730	protein_coding	ENST00000642869	68827624	261775.000000	proximity ENSG00000165730:67827624-69827624
chr10:69089323-69089474	10	69089324	69089474	ENSG00000165732	protein_coding	ENST00000620315	68956411	132988.000000	proximity ENSG00000165732:67956411-69956411
chr10:69089323-69089474	10	69089324	69089474	ENSG00000171224	protein_coding	ENST00000922488	69630274	540875.000000	proximity ENSG00000171224:68630274-70630274
chr10:69089323-69089474	10	69089324	69089474	ENSG00000179774	protein_coding	ENST00000373673	68232113	857286.000000	proximity ENSG00000179774:67232113-69232113
chr10:69089323-69089474	10	69089324	69089474	ENSG00000197467	protein_coding	ENST00000645393	69801906	712507.000000	proximity ENSG00000197467:68801906-70801906
chr10:69089323-69089474	10	69089324	69089474	ENSG00000198954	protein_coding	ENST00000635971	68988803	100596.000000	proximity ENSG00000198954:67988803-69988803
chr10:69089323-69089474	10	69089324	69089474	ENSG00000204130	protein_coding	ENST00000388768	68407189	682210.000000	proximity ENSG00000204130:67407189-69407189
chr10:69090003-69090154	10	69090004	69090154	ENSG00000060339	protein_coding	ENST00000928528	68721759	368320.000000	proximity ENSG00000060339:67721759-69721759
chr10:69090003-69090154	10	69090004	69090154	ENSG00000075073	protein_coding	ENST00000373306	69416918	326839.000000	proximity ENSG00000075073:68416918-70416918
chr10:69090003-69090154	10	69090004	69090154	ENSG00000096746	protein_coding	ENST00000940777	68332587	757492.000000	proximity ENSG00000096746:67332587-69332587
chr10:69090003-69090154	10	69090004	69090154	ENSG00000099282	protein_coding	ENST00000858299	69451150	361071.000000	proximity ENSG00000099282:68451150-70451150
chr10:69090003-69090154	10	69090004	69090154	ENSG00000099284	protein_coding	ENST00000679349	70052846	962767.000000	proximity ENSG00000099284:69052846-71052846
chr10:69090003-69090154	10	69090004	69090154	ENSG00000107625	protein_coding	ENST00000869040	68901332	188747.000000	proximity ENSG00000107625:67901332-69901332
chr10:69090003-69090154	10	69090004	69090154	ENSG00000108187	protein_coding	ENST00000880160	68307278	782801.000000	proximity ENSG00000108187:67307278-69307278
chr10:69090003-69090154	10	69090004	69090154	ENSG00000122859	protein_coding	ENST00000929784	69573511	483432.000000	proximity ENSG00000122859:68573511-70573511
chr10:69090003-69090154	10	69090004	69090154	ENSG00000122862	protein_coding	ENST00000718456	69088103	1976.000000	proximity ENSG00000122862:68088103-70088103
chr10:69090003-69090154	10	69090004	69090154	ENSG00000122912	protein_coding	ENST00000609923	68527523	562556.000000	proximity ENSG00000122912:67527523-69527523
chr10:69090003-69090154	10	69090004	69090154	ENSG00000122958	protein_coding	ENST00000263559	69124178	34099.000000	proximity ENSG00000122958:68124178-70124178
chr10:69090003-69090154	10	69090004	69090154	ENSG00000138336	protein_coding	ENST00000929763	68560310	529769.000000	proximity ENSG00000138336:67560310-69560310
chr10:69090003-69090154	10	69090004	69090154	ENSG00000138346	protein_coding	ENST00000936797	68471952	618127.000000	proximity ENSG00000138346:67471952-69471952
chr10:69090003-69090154	10	69090004	69090154	ENSG00000138347	protein_coding	ENST00000358913	68109488	980591.000000	proximity ENSG00000138347:67109488-69109488
chr10:69090003-69090154	10	69090004	69090154	ENSG00000156502	protein_coding	ENST00000956079	69180247	90168.000000	proximity ENSG00000156502:68180247-70180247
chr10:69090003-69090154	10	69090004	69090154	ENSG00000156510	protein_coding	ENST00000354624	69220332	130253.000000	proximity ENSG00000156510:68220332-70220332
chr10:69090003-69090154	10	69090004	69090154	ENSG00000156515	protein_coding	ENST00000970245	69318846	228767.000000	proximity ENSG00000156515:68318846-70318846
chr10:69090003-69090154	10	69090004	69090154	ENSG00000165730	protein_coding	ENST00000642869	68827624	262455.000000	proximity ENSG00000165730:67827624-69827624
chr10:69090003-69090154	10	69090004	69090154	ENSG00000165732	protein_coding	ENST00000620315	68956411	133668.000000	proximity ENSG00000165732:67956411-69956411
chr10:69090003-69090154	10	69090004	69090154	ENSG00000171224	protein_coding	ENST00000922488	69630274	540195.000000	proximity ENSG00000171224:68630274-70630274
chr10:69090003-69090154	10	69090004	69090154	ENSG00000179774	protein_coding	ENST00000373673	68232113	857966.000000	proximity ENSG00000179774:67232113-69232113
chr10:69090003-69090154	10	69090004	69090154	ENSG00000197467	protein_coding	ENST00000645393	69801906	711827.000000	proximity ENSG00000197467:68801906-70801906
chr10:69090003-69090154	10	69090004	69090154	ENSG00000198954	protein_coding	ENST00000635971	68988803	101276.000000	proximity ENSG00000198954:67988803-69988803
chr10:69090003-69090154	10	69090004	69090154	ENSG00000204130	protein_coding	ENST00000388768	68407189	682890.000000	proximity ENSG00000204130:67407189-69407189
chr10:69090183-69090334	10	69090184	69090334	ENSG00000060339	protein_coding	ENST00000928528	68721759	368500.000000	proximity ENSG00000060339:67721759-69721759
chr10:69090183-69090334	10	69090184	69090334	ENSG00000075073	protein_coding	ENST00000373306	69416918	326659.000000	proximity ENSG00000075073:68416918-70416918
chr10:69090183-69090334	10	69090184	69090334	ENSG00000096746	protein_coding	ENST00000940777	68332587	757672.000000	proximity ENSG00000096746:67332587-69332587
chr10:69090183-69090334	10	69090184	69090334	ENSG00000099282	protein_coding	ENST00000858299	69451150	360891.000000	proximity ENSG00000099282:68451150-70451150
chr10:69090183-69090334	10	69090184	69090334	ENSG00000099284	protein_coding	ENST00000679349	70052846	962587.000000	proximity ENSG00000099284:69052846-71052846
chr10:69090183-69090334	10	69090184	69090334	ENSG00000107625	protein_coding	ENST00000869040	68901332	188927.000000	proximity ENSG00000107625:67901332-69901332
chr10:69090183-69090334	10	69090184	69090334	ENSG00000108187	protein_coding	ENST00000880160	68307278	782981.000000	proximity ENSG00000108187:67307278-69307278
chr10:69090183-69090334	10	69090184	69090334	ENSG00000122859	protein_coding	ENST00000929784	69573511	483252.000000	proximity ENSG00000122859:68573511-70573511
chr10:69090183-69090334	10	69090184	69090334	ENSG00000122862	protein_coding	ENST00000718456	69088103	2156.000000	proximity ENSG00000122862:68088103-70088103
chr10:69090183-69090334	10	69090184	69090334	ENSG00000122912	protein_coding	ENST00000609923	68527523	562736.000000	proximity ENSG00000122912:67527523-69527523
chr10:69090183-69090334	10	69090184	69090334	ENSG00000122958	protein_coding	ENST00000263559	69124178	33919.000000	proximity ENSG00000122958:68124178-70124178
chr10:69090183-69090334	10	69090184	69090334	ENSG00000138336	protein_coding	ENST00000929763	68560310	529949.000000	proximity ENSG00000138336:67560310-69560310
chr10:69090183-69090334	10	69090184	69090334	ENSG00000138346	protein_coding	ENST00000936797	68471952	618307.000000	proximity ENSG00000138346:67471952-69471952
chr10:69090183-69090334	10	69090184	69090334	ENSG00000138347	protein_coding	ENST00000358913	68109488	980771.000000	proximity ENSG00000138347:67109488-69109488
chr10:69090183-69090334	10	69090184	69090334	ENSG00000156502	protein_coding	ENST00000956079	69180247	89988.000000	proximity ENSG00000156502:68180247-70180247
chr10:69090183-69090334	10	69090184	69090334	ENSG00000156510	protein_coding	ENST00000354624	69220332	130073.000000	proximity ENSG00000156510:68220332-70220332
chr10:69090183-69090334	10	69090184	69090334	ENSG00000156515	protein_coding	ENST00000970245	69318846	228587.000000	proximity ENSG00000156515:68318846-70318846
chr10:69090183-69090334	10	69090184	69090334	ENSG00000165730	protein_coding	ENST00000642869	68827624	262635.000000	proximity ENSG00000165730:67827624-69827624
chr10:69090183-69090334	10	69090184	69090334	ENSG00000165732	protein_coding	ENST00000620315	68956411	133848.000000	proximity ENSG00000165732:67956411-69956411
chr10:69090183-69090334	10	69090184	69090334	ENSG00000171224	protein_coding	ENST00000922488	69630274	540015.000000	proximity ENSG00000171224:68630274-70630274
chr10:69090183-69090334	10	69090184	69090334	ENSG00000179774	protein_coding	ENST00000373673	68232113	858146.000000	proximity ENSG00000179774:67232113-69232113
chr10:69090183-69090334	10	69090184	69090334	ENSG00000197467	protein_coding	ENST00000645393	69801906	711647.000000	proximity ENSG00000197467:68801906-70801906
chr10:69090183-69090334	10	69090184	69090334	ENSG00000198954	protein_coding	ENST00000635971	68988803	101456.000000	proximity ENSG00000198954:67988803-69988803
chr10:69090183-69090334	10	69090184	69090334	ENSG00000204130	protein_coding	ENST00000388768	68407189	683070.000000	proximity ENSG00000204130:67407189-69407189
chr10:69090403-69090554	10	69090404	69090554	ENSG00000060339	protein_coding	ENST00000928528	68721759	368720.000000	proximity ENSG00000060339:67721759-69721759
chr10:69090403-69090554	10	69090404	69090554	ENSG00000075073	protein_coding	ENST00000373306	69416918	326439.000000	proximity ENSG00000075073:68416918-70416918
chr10:69090403-69090554	10	69090404	69090554	ENSG00000096746	protein_coding	ENST00000940777	68332587	757892.000000	proximity ENSG00000096746:67332587-69332587
chr10:69090403-69090554	10	69090404	69090554	ENSG00000099282	protein_coding	ENST00000858299	69451150	360671.000000	proximity ENSG00000099282:68451150-70451150
chr10:69090403-69090554	10	69090404	69090554	ENSG00000099284	protein_coding	ENST00000679349	70052846	962367.000000	proximity ENSG00000099284:69052846-71052846
chr10:69090403-69090554	10	69090404	69090554	ENSG00000107625	protein_coding	ENST00000869040	68901332	189147.000000	proximity ENSG00000107625:67901332-69901332
chr10:69090403-69090554	10	69090404	69090554	ENSG00000108187	protein_coding	ENST00000880160	68307278	783201.000000	proximity ENSG00000108187:67307278-69307278
chr10:69090403-69090554	10	69090404	69090554	ENSG00000122859	protein_coding	ENST00000929784	69573511	483032.000000	proximity ENSG00000122859:68573511-70573511
chr10:69090403-69090554	10	69090404	69090554	ENSG00000122862	protein_coding	ENST00000718456	69088103	2376.000000	proximity ENSG00000122862:68088103-70088103
chr10:69090403-69090554	10	69090404	69090554	ENSG00000122912	protein_coding	ENST00000609923	68527523	562956.000000	proximity ENSG00000122912:67527523-69527523
chr10:69090403-69090554	10	69090404	69090554	ENSG00000122958	protein_coding	ENST00000263559	69124178	33699.000000	proximity ENSG00000122958:68124178-70124178
chr10:69090403-69090554	10	69090404	69090554	ENSG00000138336	protein_coding	ENST00000929763	68560310	530169.000000	proximity ENSG00000138336:67560310-69560310
chr10:69090403-69090554	10	69090404	69090554	ENSG00000138346	protein_coding	ENST00000936797	68471952	618527.000000	proximity ENSG00000138346:67471952-69471952
chr10:69090403-69090554	10	69090404	69090554	ENSG00000138347	protein_coding	ENST00000358913	68109488	980991.000000	proximity ENSG00000138347:67109488-69109488
chr10:69090403-69090554	10	69090404	69090554	ENSG00000156502	protein_coding	ENST00000956079	69180247	89768.000000	proximity ENSG00000156502:68180247-70180247
chr10:69090403-69090554	10	69090404	69090554	ENSG00000156510	protein_coding	ENST00000354624	69220332	129853.000000	proximity ENSG00000156510:68220332-70220332
chr10:69090403-69090554	10	69090404	69090554	ENSG00000156515	protein_coding	ENST00000970245	69318846	228367.000000	proximity ENSG00000156515:68318846-70318846
chr10:69090403-69090554	10	69090404	69090554	ENSG00000165730	protein_coding	ENST00000642869	68827624	262855.000000	proximity ENSG00000165730:67827624-69827624
chr10:69090403-69090554	10	69090404	69090554	ENSG00000165732	protein_coding	ENST00000620315	68956411	134068.000000	proximity ENSG00000165732:67956411-69956411
chr10:69090403-69090554	10	69090404	69090554	ENSG00000171224	protein_coding	ENST00000922488	69630274	539795.000000	proximity ENSG00000171224:68630274-70630274
chr10:69090403-69090554	10	69090404	69090554	ENSG00000179774	protein_coding	ENST00000373673	68232113	858366.000000	proximity ENSG00000179774:67232113-69232113
chr10:69090403-69090554	10	69090404	69090554	ENSG00000197467	protein_coding	ENST00000645393	69801906	711427.000000	proximity ENSG00000197467:68801906-70801906
chr10:69090403-69090554	10	69090404	69090554	ENSG00000198954	protein_coding	ENST00000635971	68988803	101676.000000	proximity ENSG00000198954:67988803-69988803
chr10:69090403-69090554	10	69090404	69090554	ENSG00000204130	protein_coding	ENST00000388768	68407189	683290.000000	proximity ENSG00000204130:67407189-69407189
chr10:69090783-69090934	10	69090784	69090934	ENSG00000060339	protein_coding	ENST00000928528	68721759	369100.000000	proximity ENSG00000060339:67721759-69721759
chr10:69090783-69090934	10	69090784	69090934	ENSG00000075073	protein_coding	ENST00000373306	69416918	326059.000000	proximity ENSG00000075073:68416918-70416918
chr10:69090783-69090934	10	69090784	69090934	ENSG00000096746	protein_coding	ENST00000940777	68332587	758272.000000	proximity ENSG00000096746:67332587-69332587
chr10:69090783-69090934	10	69090784	69090934	ENSG00000099282	protein_coding	ENST00000858299	69451150	360291.000000	proximity ENSG00000099282:68451150-70451150
chr10:69090783-69090934	10	69090784	69090934	ENSG00000099284	protein_coding	ENST00000679349	70052846	961987.000000	proximity ENSG00000099284:69052846-71052846
chr10:69090783-69090934	10	69090784	69090934	ENSG00000107625	protein_coding	ENST00000869040	68901332	189527.000000	proximity ENSG00000107625:67901332-69901332
chr10:69090783-69090934	10	69090784	69090934	ENSG00000108187	protein_coding	ENST00000880160	68307278	783581.000000	proximity ENSG00000108187:67307278-69307278
chr10:69090783-69090934	10	69090784	69090934	ENSG00000122859	protein_coding	ENST00000929784	69573511	482652.000000	proximity ENSG00000122859:68573511-70573511
chr10:69090783-69090934	10	69090784	69090934	ENSG00000122862	protein_coding	ENST00000718456	69088103	2756.000000	proximity ENSG00000122862:68088103-70088103
chr10:69090783-69090934	10	69090784	69090934	ENSG00000122912	protein_coding	ENST00000609923	68527523	563336.000000	proximity ENSG00000122912:67527523-69527523
chr10:69090783-69090934	10	69090784	69090934	ENSG00000122958	protein_coding	ENST00000263559	69124178	33319.000000	proximity ENSG00000122958:68124178-70124178
chr10:69090783-69090934	10	69090784	69090934	ENSG00000138336	protein_coding	ENST00000929763	68560310	530549.000000	proximity ENSG00000138336:67560310-69560310
chr10:69090783-69090934	10	69090784	69090934	ENSG00000138346	protein_coding	ENST00000936797	68471952	618907.000000	proximity ENSG00000138346:67471952-69471952
chr10:69090783-69090934	10	69090784	69090934	ENSG00000138347	protein_coding	ENST00000358913	68109488	981371.000000	proximity ENSG00000138347:67109488-69109488
chr10:69090783-69090934	10	69090784	69090934	ENSG00000156502	protein_coding	ENST00000956079	69180247	89388.000000	proximity ENSG00000156502:68180247-70180247
chr10:69090783-69090934	10	69090784	69090934	ENSG00000156510	protein_coding	ENST00000354624	69220332	129473.000000	proximity ENSG00000156510:68220332-70220332
chr10:69090783-69090934	10	69090784	69090934	ENSG00000156515	protein_coding	ENST00000970245	69318846	227987.000000	proximity ENSG00000156515:68318846-70318846
chr10:69090783-69090934	10	69090784	69090934	ENSG00000165730	protein_coding	ENST00000642869	68827624	263235.000000	proximity ENSG00000165730:67827624-69827624
chr10:69090783-69090934	10	69090784	69090934	ENSG00000165732	protein_coding	ENST00000620315	68956411	134448.000000	proximity ENSG00000165732:67956411-69956411
chr10:69090783-69090934	10	69090784	69090934	ENSG00000171224	protein_coding	ENST00000922488	69630274	539415.000000	proximity ENSG00000171224:68630274-70630274
chr10:69090783-69090934	10	69090784	69090934	ENSG00000179774	protein_coding	ENST00000373673	68232113	858746.000000	proximity ENSG00000179774:67232113-69232113
chr10:69090783-69090934	10	69090784	69090934	ENSG00000197467	protein_coding	ENST00000645393	69801906	711047.000000	proximity ENSG00000197467:68801906-70801906
chr10:69090783-69090934	10	69090784	69090934	ENSG00000198954	protein_coding	ENST00000635971	68988803	102056.000000	proximity ENSG00000198954:67988803-69988803
chr10:69090783-69090934	10	69090784	69090934	ENSG00000204130	protein_coding	ENST00000388768	68407189	683670.000000	proximity ENSG00000204130:67407189-69407189
chr10:69090983-69091134	10	69090984	69091134	ENSG00000060339	protein_coding	ENST00000928528	68721759	369300.000000	proximity ENSG00000060339:67721759-69721759
chr10:69090983-69091134	10	69090984	69091134	ENSG00000075073	protein_coding	ENST00000373306	69416918	325859.000000	proximity ENSG00000075073:68416918-70416918
chr10:69090983-69091134	10	69090984	69091134	ENSG00000096746	protein_coding	ENST00000940777	68332587	758472.000000	proximity ENSG00000096746:67332587-69332587
chr10:69090983-69091134	10	69090984	69091134	ENSG00000099282	protein_coding	ENST00000858299	69451150	360091.000000	proximity ENSG00000099282:68451150-70451150
chr10:69090983-69091134	10	69090984	69091134	ENSG00000099284	protein_coding	ENST00000679349	70052846	961787.000000	proximity ENSG00000099284:69052846-71052846
chr10:69090983-69091134	10	69090984	69091134	ENSG00000107625	protein_coding	ENST00000869040	68901332	189727.000000	proximity ENSG00000107625:67901332-69901332
chr10:69090983-69091134	10	69090984	69091134	ENSG00000108187	protein_coding	ENST00000880160	68307278	783781.000000	proximity ENSG00000108187:67307278-69307278
chr10:69090983-69091134	10	69090984	69091134	ENSG00000122859	protein_coding	ENST00000929784	69573511	482452.000000	proximity ENSG00000122859:68573511-70573511
chr10:69090983-69091134	10	69090984	69091134	ENSG00000122862	protein_coding	ENST00000718456	69088103	2956.000000	proximity ENSG00000122862:68088103-70088103
chr10:69090983-69091134	10	69090984	69091134	ENSG00000122912	protein_coding	ENST00000609923	68527523	563536.000000	proximity ENSG00000122912:67527523-69527523
chr10:69090983-69091134	10	69090984	69091134	ENSG00000122958	protein_coding	ENST00000263559	69124178	33119.000000	proximity ENSG00000122958:68124178-70124178
chr10:69090983-69091134	10	69090984	69091134	ENSG00000138336	protein_coding	ENST00000929763	68560310	530749.000000	proximity ENSG00000138336:67560310-69560310
chr10:69090983-69091134	10	69090984	69091134	ENSG00000138346	protein_coding	ENST00000936797	68471952	619107.000000	proximity ENSG00000138346:67471952-69471952
chr10:69090983-69091134	10	69090984	69091134	ENSG00000138347	protein_coding	ENST00000358913	68109488	981571.000000	proximity ENSG00000138347:67109488-69109488
chr10:69090983-69091134	10	69090984	69091134	ENSG00000156502	protein_coding	ENST00000956079	69180247	89188.000000	proximity ENSG00000156502:68180247-70180247
chr10:69090983-69091134	10	69090984	69091134	ENSG00000156510	protein_coding	ENST00000354624	69220332	129273.000000	proximity ENSG00000156510:68220332-70220332
chr10:69090983-69091134	10	69090984	69091134	ENSG00000156515	protein_coding	ENST00000970245	69318846	227787.000000	proximity ENSG00000156515:68318846-70318846
chr10:69090983-69091134	10	69090984	69091134	ENSG00000165730	protein_coding	ENST00000642869	68827624	263435.000000	proximity ENSG00000165730:67827624-69827624
chr10:69090983-69091134	10	69090984	69091134	ENSG00000165732	protein_coding	ENST00000620315	68956411	134648.000000	proximity ENSG00000165732:67956411-69956411
chr10:69090983-69091134	10	69090984	69091134	ENSG00000171224	protein_coding	ENST00000922488	69630274	539215.000000	proximity ENSG00000171224:68630274-70630274
chr10:69090983-69091134	10	69090984	69091134	ENSG00000179774	protein_coding	ENST00000373673	68232113	858946.000000	proximity ENSG00000179774:67232113-69232113
chr10:69090983-69091134	10	69090984	69091134	ENSG00000197467	protein_coding	ENST00000645393	69801906	710847.000000	proximity ENSG00000197467:68801906-70801906
chr10:69090983-69091134	10	69090984	69091134	ENSG00000198954	protein_coding	ENST00000635971	68988803	102256.000000	proximity ENSG00000198954:67988803-69988803
chr10:69090983-69091134	10	69090984	69091134	ENSG00000204130	protein_coding	ENST00000388768	68407189	683870.000000	proximity ENSG00000204130:67407189-69407189
chr10:69091143-69091294	10	69091144	69091294	ENSG00000060339	protein_coding	ENST00000928528	68721759	369460.000000	proximity ENSG00000060339:67721759-69721759
chr10:69091143-69091294	10	69091144	69091294	ENSG00000075073	protein_coding	ENST00000373306	69416918	325699.000000	proximity ENSG00000075073:68416918-70416918
chr10:69091143-69091294	10	69091144	69091294	ENSG00000096746	protein_coding	ENST00000940777	68332587	758632.000000	proximity ENSG00000096746:67332587-69332587
chr10:69091143-69091294	10	69091144	69091294	ENSG00000099282	protein_coding	ENST00000858299	69451150	359931.000000	proximity ENSG00000099282:68451150-70451150
chr10:69091143-69091294	10	69091144	69091294	ENSG00000099284	protein_coding	ENST00000679349	70052846	961627.000000	proximity ENSG00000099284:69052846-71052846
chr10:69091143-69091294	10	69091144	69091294	ENSG00000107625	protein_coding	ENST00000869040	68901332	189887.000000	proximity ENSG00000107625:67901332-69901332
chr10:69091143-69091294	10	69091144	69091294	ENSG00000108187	protein_coding	ENST00000880160	68307278	783941.000000	proximity ENSG00000108187:67307278-69307278
chr10:69091143-69091294	10	69091144	69091294	ENSG00000122859	protein_coding	ENST00000929784	69573511	482292.000000	proximity ENSG00000122859:68573511-70573511
chr10:69091143-69091294	10	69091144	69091294	ENSG00000122862	protein_coding	ENST00000718456	69088103	3116.000000	proximity ENSG00000122862:68088103-70088103
chr10:69091143-69091294	10	69091144	69091294	ENSG00000122912	protein_coding	ENST00000609923	68527523	563696.000000	proximity ENSG00000122912:67527523-69527523
chr10:69091143-69091294	10	69091144	69091294	ENSG00000122958	protein_coding	ENST00000263559	69124178	32959.000000	proximity ENSG00000122958:68124178-70124178
chr10:69091143-69091294	10	69091144	69091294	ENSG00000138336	protein_coding	ENST00000929763	68560310	530909.000000	proximity ENSG00000138336:67560310-69560310
chr10:69091143-69091294	10	69091144	69091294	ENSG00000138346	protein_coding	ENST00000936797	68471952	619267.000000	proximity ENSG00000138346:67471952-69471952
chr10:69091143-69091294	10	69091144	69091294	ENSG00000138347	protein_coding	ENST00000358913	68109488	981731.000000	proximity ENSG00000138347:67109488-69109488
chr10:69091143-69091294	10	69091144	69091294	ENSG00000156502	protein_coding	ENST00000956079	69180247	89028.000000	proximity ENSG00000156502:68180247-70180247
chr10:69091143-69091294	10	69091144	69091294	ENSG00000156510	protein_coding	ENST00000354624	69220332	129113.000000	proximity ENSG00000156510:68220332-70220332
chr10:69091143-69091294	10	69091144	69091294	ENSG00000156515	protein_coding	ENST00000970245	69318846	227627.000000	proximity ENSG00000156515:68318846-70318846
chr10:69091143-69091294	10	69091144	69091294	ENSG00000165730	protein_coding	ENST00000642869	68827624	263595.000000	proximity ENSG00000165730:67827624-69827624
chr10:69091143-69091294	10	69091144	69091294	ENSG00000165732	protein_coding	ENST00000620315	68956411	134808.000000	proximity ENSG00000165732:67956411-69956411
chr10:69091143-69091294	10	69091144	69091294	ENSG00000171224	protein_coding	ENST00000922488	69630274	539055.000000	proximity ENSG00000171224:68630274-70630274
chr10:69091143-69091294	10	69091144	69091294	ENSG00000179774	protein_coding	ENST00000373673	68232113	859106.000000	proximity ENSG00000179774:67232113-69232113
chr10:69091143-69091294	10	69091144	69091294	ENSG00000197467	protein_coding	ENST00000645393	69801906	710687.000000	proximity ENSG00000197467:68801906-70801906
chr10:69091143-69091294	10	69091144	69091294	ENSG00000198954	protein_coding	ENST00000635971	68988803	102416.000000	proximity ENSG00000198954:67988803-69988803
chr10:69091143-69091294	10	69091144	69091294	ENSG00000204130	protein_coding	ENST00000388768	68407189	684030.000000	proximity ENSG00000204130:67407189-69407189
chr10:69091323-69091474	10	69091324	69091474	ENSG00000060339	protein_coding	ENST00000928528	68721759	369640.000000	proximity ENSG00000060339:67721759-69721759
chr10:69091323-69091474	10	69091324	69091474	ENSG00000075073	protein_coding	ENST00000373306	69416918	325519.000000	proximity ENSG00000075073:68416918-70416918
chr10:69091323-69091474	10	69091324	69091474	ENSG00000096746	protein_coding	ENST00000940777	68332587	758812.000000	proximity ENSG00000096746:67332587-69332587
chr10:69091323-69091474	10	69091324	69091474	ENSG00000099282	protein_coding	ENST00000858299	69451150	359751.000000	proximity ENSG00000099282:68451150-70451150
chr10:69091323-69091474	10	69091324	69091474	ENSG00000099284	protein_coding	ENST00000679349	70052846	961447.000000	proximity ENSG00000099284:69052846-71052846
chr10:69091323-69091474	10	69091324	69091474	ENSG00000107625	protein_coding	ENST00000869040	68901332	190067.000000	proximity ENSG00000107625:67901332-69901332
chr10:69091323-69091474	10	69091324	69091474	ENSG00000108187	protein_coding	ENST00000880160	68307278	784121.000000	proximity ENSG00000108187:67307278-69307278
chr10:69091323-69091474	10	69091324	69091474	ENSG00000122859	protein_coding	ENST00000929784	69573511	482112.000000	proximity ENSG00000122859:68573511-70573511
chr10:69091323-69091474	10	69091324	69091474	ENSG00000122862	protein_coding	ENST00000718456	69088103	3296.000000	proximity ENSG00000122862:68088103-70088103
chr10:69091323-69091474	10	69091324	69091474	ENSG00000122912	protein_coding	ENST00000609923	68527523	563876.000000	proximity ENSG00000122912:67527523-69527523
chr10:69091323-69091474	10	69091324	69091474	ENSG00000122958	protein_coding	ENST00000263559	69124178	32779.000000	proximity ENSG00000122958:68124178-70124178
chr10:69091323-69091474	10	69091324	69091474	ENSG00000138336	protein_coding	ENST00000929763	68560310	531089.000000	proximity ENSG00000138336:67560310-69560310
chr10:69091323-69091474	10	69091324	69091474	ENSG00000138346	protein_coding	ENST00000936797	68471952	619447.000000	proximity ENSG00000138346:67471952-69471952
chr10:69091323-69091474	10	69091324	69091474	ENSG00000138347	protein_coding	ENST00000358913	68109488	981911.000000	proximity ENSG00000138347:67109488-69109488
chr10:69091323-69091474	10	69091324	69091474	ENSG00000156502	protein_coding	ENST00000956079	69180247	88848.000000	proximity ENSG00000156502:68180247-70180247
chr10:69091323-69091474	10	69091324	69091474	ENSG00000156510	protein_coding	ENST00000354624	69220332	128933.000000	proximity ENSG00000156510:68220332-70220332
chr10:69091323-69091474	10	69091324	69091474	ENSG00000156515	protein_coding	ENST00000970245	69318846	227447.000000	proximity ENSG00000156515:68318846-70318846
chr10:69091323-69091474	10	69091324	69091474	ENSG00000165730	protein_coding	ENST00000642869	68827624	263775.000000	proximity ENSG00000165730:67827624-69827624
chr10:69091323-69091474	10	69091324	69091474	ENSG00000165732	protein_coding	ENST00000620315	68956411	134988.000000	proximity ENSG00000165732:67956411-69956411
chr10:69091323-69091474	10	69091324	69091474	ENSG00000171224	protein_coding	ENST00000922488	69630274	538875.000000	proximity ENSG00000171224:68630274-70630274
chr10:69091323-69091474	10	69091324	69091474	ENSG00000179774	protein_coding	ENST00000373673	68232113	859286.000000	proximity ENSG00000179774:67232113-69232113
chr10:69091323-69091474	10	69091324	69091474	ENSG00000197467	protein_coding	ENST00000645393	69801906	710507.000000	proximity ENSG00000197467:68801906-70801906
chr10:69091323-69091474	10	69091324	69091474	ENSG00000198954	protein_coding	ENST00000635971	68988803	102596.000000	proximity ENSG00000198954:67988803-69988803
chr10:69091323-69091474	10	69091324	69091474	ENSG00000204130	protein_coding	ENST00000388768	68407189	684210.000000	proximity ENSG00000204130:67407189-69407189
chr10:69091483-69091634	10	69091484	69091634	ENSG00000060339	protein_coding	ENST00000928528	68721759	369800.000000	proximity ENSG00000060339:67721759-69721759
chr10:69091483-69091634	10	69091484	69091634	ENSG00000075073	protein_coding	ENST00000373306	69416918	325359.000000	proximity ENSG00000075073:68416918-70416918
chr10:69091483-69091634	10	69091484	69091634	ENSG00000096746	protein_coding	ENST00000940777	68332587	758972.000000	proximity ENSG00000096746:67332587-69332587
chr10:69091483-69091634	10	69091484	69091634	ENSG00000099282	protein_coding	ENST00000858299	69451150	359591.000000	proximity ENSG00000099282:68451150-70451150
chr10:69091483-69091634	10	69091484	69091634	ENSG00000099284	protein_coding	ENST00000679349	70052846	961287.000000	proximity ENSG00000099284:69052846-71052846
chr10:69091483-69091634	10	69091484	69091634	ENSG00000107625	protein_coding	ENST00000869040	68901332	190227.000000	proximity ENSG00000107625:67901332-69901332
chr10:69091483-69091634	10	69091484	69091634	ENSG00000108187	protein_coding	ENST00000880160	68307278	784281.000000	proximity ENSG00000108187:67307278-69307278
chr10:69091483-69091634	10	69091484	69091634	ENSG00000122859	protein_coding	ENST00000929784	69573511	481952.000000	proximity ENSG00000122859:68573511-70573511
chr10:69091483-69091634	10	69091484	69091634	ENSG00000122862	protein_coding	ENST00000718456	69088103	3456.000000	proximity ENSG00000122862:68088103-70088103
chr10:69091483-69091634	10	69091484	69091634	ENSG00000122912	protein_coding	ENST00000609923	68527523	564036.000000	proximity ENSG00000122912:67527523-69527523
chr10:69091483-69091634	10	69091484	69091634	ENSG00000122958	protein_coding	ENST00000263559	69124178	32619.000000	proximity ENSG00000122958:68124178-70124178
chr10:69091483-69091634	10	69091484	69091634	ENSG00000138336	protein_coding	ENST00000929763	68560310	531249.000000	proximity ENSG00000138336:67560310-69560310
chr10:69091483-69091634	10	69091484	69091634	ENSG00000138346	protein_coding	ENST00000936797	68471952	619607.000000	proximity ENSG00000138346:67471952-69471952
chr10:69091483-69091634	10	69091484	69091634	ENSG00000138347	protein_coding	ENST00000358913	68109488	982071.000000	proximity ENSG00000138347:67109488-69109488
chr10:69091483-69091634	10	69091484	69091634	ENSG00000156502	protein_coding	ENST00000956079	69180247	88688.000000	proximity ENSG00000156502:68180247-70180247
chr10:69091483-69091634	10	69091484	69091634	ENSG00000156510	protein_coding	ENST00000354624	69220332	128773.000000	proximity ENSG00000156510:68220332-70220332
chr10:69091483-69091634	10	69091484	69091634	ENSG00000156515	protein_coding	ENST00000970245	69318846	227287.000000	proximity ENSG00000156515:68318846-70318846
chr10:69091483-69091634	10	69091484	69091634	ENSG00000165730	protein_coding	ENST00000642869	68827624	263935.000000	proximity ENSG00000165730:67827624-69827624
chr10:69091483-69091634	10	69091484	69091634	ENSG00000165732	protein_coding	ENST00000620315	68956411	135148.000000	proximity ENSG00000165732:67956411-69956411
chr10:69091483-69091634	10	69091484	69091634	ENSG00000171224	protein_coding	ENST00000922488	69630274	538715.000000	proximity ENSG00000171224:68630274-70630274
chr10:69091483-69091634	10	69091484	69091634	ENSG00000179774	protein_coding	ENST00000373673	68232113	859446.000000	proximity ENSG00000179774:67232113-69232113
chr10:69091483-69091634	10	69091484	69091634	ENSG00000197467	protein_coding	ENST00000645393	69801906	710347.000000	proximity ENSG00000197467:68801906-70801906
chr10:69091483-69091634	10	69091484	69091634	ENSG00000198954	protein_coding	ENST00000635971	68988803	102756.000000	proximity ENSG00000198954:67988803-69988803
chr10:69091483-69091634	10	69091484	69091634	ENSG00000204130	protein_coding	ENST00000388768	68407189	684370.000000	proximity ENSG00000204130:67407189-69407189
chr10:69092143-69092294	10	69092144	69092294	ENSG00000060339	protein_coding	ENST00000928528	68721759	370460.000000	proximity ENSG00000060339:67721759-69721759
chr10:69092143-69092294	10	69092144	69092294	ENSG00000075073	protein_coding	ENST00000373306	69416918	324699.000000	proximity ENSG00000075073:68416918-70416918
chr10:69092143-69092294	10	69092144	69092294	ENSG00000096746	protein_coding	ENST00000940777	68332587	759632.000000	proximity ENSG00000096746:67332587-69332587
chr10:69092143-69092294	10	69092144	69092294	ENSG00000099282	protein_coding	ENST00000858299	69451150	358931.000000	proximity ENSG00000099282:68451150-70451150
chr10:69092143-69092294	10	69092144	69092294	ENSG00000099284	protein_coding	ENST00000679349	70052846	960627.000000	proximity ENSG00000099284:69052846-71052846
chr10:69092143-69092294	10	69092144	69092294	ENSG00000107625	protein_coding	ENST00000869040	68901332	190887.000000	proximity ENSG00000107625:67901332-69901332
chr10:69092143-69092294	10	69092144	69092294	ENSG00000108187	protein_coding	ENST00000880160	68307278	784941.000000	proximity ENSG00000108187:67307278-69307278
chr10:69092143-69092294	10	69092144	69092294	ENSG00000122859	protein_coding	ENST00000929784	69573511	481292.000000	proximity ENSG00000122859:68573511-70573511
chr10:69092143-69092294	10	69092144	69092294	ENSG00000122862	protein_coding	ENST00000718456	69088103	4116.000000	proximity ENSG00000122862:68088103-70088103
chr10:69092143-69092294	10	69092144	69092294	ENSG00000122912	protein_coding	ENST00000609923	68527523	564696.000000	proximity ENSG00000122912:67527523-69527523
chr10:69092143-69092294	10	69092144	69092294	ENSG00000122958	protein_coding	ENST00000263559	69124178	31959.000000	proximity ENSG00000122958:68124178-70124178
chr10:69092143-69092294	10	69092144	69092294	ENSG00000138336	protein_coding	ENST00000929763	68560310	531909.000000	proximity ENSG00000138336:67560310-69560310
chr10:69092143-69092294	10	69092144	69092294	ENSG00000138346	protein_coding	ENST00000936797	68471952	620267.000000	proximity ENSG00000138346:67471952-69471952
chr10:69092143-69092294	10	69092144	69092294	ENSG00000138347	protein_coding	ENST00000358913	68109488	982731.000000	proximity ENSG00000138347:67109488-69109488
chr10:69092143-69092294	10	69092144	69092294	ENSG00000156502	protein_coding	ENST00000956079	69180247	88028.000000	proximity ENSG00000156502:68180247-70180247
chr10:69092143-69092294	10	69092144	69092294	ENSG00000156510	protein_coding	ENST00000354624	69220332	128113.000000	proximity ENSG00000156510:68220332-70220332
chr10:69092143-69092294	10	69092144	69092294	ENSG00000156515	protein_coding	ENST00000970245	69318846	226627.000000	proximity ENSG00000156515:68318846-70318846
chr10:69092143-69092294	10	69092144	69092294	ENSG00000165730	protein_coding	ENST00000642869	68827624	264595.000000	proximity ENSG00000165730:67827624-69827624
chr10:69092143-69092294	10	69092144	69092294	ENSG00000165732	protein_coding	ENST00000620315	68956411	135808.000000	proximity ENSG00000165732:67956411-69956411
chr10:69092143-69092294	10	69092144	69092294	ENSG00000171224	protein_coding	ENST00000922488	69630274	538055.000000	proximity ENSG00000171224:68630274-70630274
chr10:69092143-69092294	10	69092144	69092294	ENSG00000179774	protein_coding	ENST00000373673	68232113	860106.000000	proximity ENSG00000179774:67232113-69232113
chr10:69092143-69092294	10	69092144	69092294	ENSG00000197467	protein_coding	ENST00000645393	69801906	709687.000000	proximity ENSG00000197467:68801906-70801906
chr10:69092143-69092294	10	69092144	69092294	ENSG00000198954	protein_coding	ENST00000635971	68988803	103416.000000	proximity ENSG00000198954:67988803-69988803
chr10:69092143-69092294	10	69092144	69092294	ENSG00000204130	protein_coding	ENST00000388768	68407189	685030.000000	proximity ENSG00000204130:67407189-69407189
chr10:69093023-69093174	10	69093024	69093174	ENSG00000060339	protein_coding	ENST00000928528	68721759	371340.000000	proximity ENSG00000060339:67721759-69721759
chr10:69093023-69093174	10	69093024	69093174	ENSG00000075073	protein_coding	ENST00000373306	69416918	323819.000000	proximity ENSG00000075073:68416918-70416918
chr10:69093023-69093174	10	69093024	69093174	ENSG00000096746	protein_coding	ENST00000940777	68332587	760512.000000	proximity ENSG00000096746:67332587-69332587
chr10:69093023-69093174	10	69093024	69093174	ENSG00000099282	protein_coding	ENST00000858299	69451150	358051.000000	proximity ENSG00000099282:68451150-70451150
chr10:69093023-69093174	10	69093024	69093174	ENSG00000099284	protein_coding	ENST00000679349	70052846	959747.000000	proximity ENSG00000099284:69052846-71052846
chr10:69093023-69093174	10	69093024	69093174	ENSG00000107625	protein_coding	ENST00000869040	68901332	191767.000000	proximity ENSG00000107625:67901332-69901332
chr10:69093023-69093174	10	69093024	69093174	ENSG00000108187	protein_coding	ENST00000880160	68307278	785821.000000	proximity ENSG00000108187:67307278-69307278
chr10:69093023-69093174	10	69093024	69093174	ENSG00000122859	protein_coding	ENST00000929784	69573511	480412.000000	proximity ENSG00000122859:68573511-70573511
chr10:69093023-69093174	10	69093024	69093174	ENSG00000122862	protein_coding	ENST00000718456	69088103	4996.000000	proximity ENSG00000122862:68088103-70088103
chr10:69093023-69093174	10	69093024	69093174	ENSG00000122912	protein_coding	ENST00000609923	68527523	565576.000000	proximity ENSG00000122912:67527523-69527523
chr10:69093023-69093174	10	69093024	69093174	ENSG00000122958	protein_coding	ENST00000263559	69124178	31079.000000	proximity ENSG00000122958:68124178-70124178
chr10:69093023-69093174	10	69093024	69093174	ENSG00000138336	protein_coding	ENST00000929763	68560310	532789.000000	proximity ENSG00000138336:67560310-69560310
chr10:69093023-69093174	10	69093024	69093174	ENSG00000138346	protein_coding	ENST00000936797	68471952	621147.000000	proximity ENSG00000138346:67471952-69471952
chr10:69093023-69093174	10	69093024	69093174	ENSG00000138347	protein_coding	ENST00000358913	68109488	983611.000000	proximity ENSG00000138347:67109488-69109488
chr10:69093023-69093174	10	69093024	69093174	ENSG00000156502	protein_coding	ENST00000956079	69180247	87148.000000	proximity ENSG00000156502:68180247-70180247
chr10:69093023-69093174	10	69093024	69093174	ENSG00000156510	protein_coding	ENST00000354624	69220332	127233.000000	proximity ENSG00000156510:68220332-70220332
chr10:69093023-69093174	10	69093024	69093174	ENSG00000156515	protein_coding	ENST00000970245	69318846	225747.000000	proximity ENSG00000156515:68318846-70318846
chr10:69093023-69093174	10	69093024	69093174	ENSG00000165730	protein_coding	ENST00000642869	68827624	265475.000000	proximity ENSG00000165730:67827624-69827624
chr10:69093023-69093174	10	69093024	69093174	ENSG00000165732	protein_coding	ENST00000620315	68956411	136688.000000	proximity ENSG00000165732:67956411-69956411
chr10:69093023-69093174	10	69093024	69093174	ENSG00000171224	protein_coding	ENST00000922488	69630274	537175.000000	proximity ENSG00000171224:68630274-70630274
chr10:69093023-69093174	10	69093024	69093174	ENSG00000179774	protein_coding	ENST00000373673	68232113	860986.000000	proximity ENSG00000179774:67232113-69232113
chr10:69093023-69093174	10	69093024	69093174	ENSG00000197467	protein_coding	ENST00000645393	69801906	708807.000000	proximity ENSG00000197467:68801906-70801906
chr10:69093023-69093174	10	69093024	69093174	ENSG00000198954	protein_coding	ENST00000635971	68988803	104296.000000	proximity ENSG00000198954:67988803-69988803
chr10:69093023-69093174	10	69093024	69093174	ENSG00000204130	protein_coding	ENST00000388768	68407189	685910.000000	proximity ENSG00000204130:67407189-69407189
chr10:69093203-69093354	10	69093204	69093354	ENSG00000060339	protein_coding	ENST00000928528	68721759	371520.000000	proximity ENSG00000060339:67721759-69721759
chr10:69093203-69093354	10	69093204	69093354	ENSG00000075073	protein_coding	ENST00000373306	69416918	323639.000000	proximity ENSG00000075073:68416918-70416918
chr10:69093203-69093354	10	69093204	69093354	ENSG00000096746	protein_coding	ENST00000940777	68332587	760692.000000	proximity ENSG00000096746:67332587-69332587
chr10:69093203-69093354	10	69093204	69093354	ENSG00000099282	protein_coding	ENST00000858299	69451150	357871.000000	proximity ENSG00000099282:68451150-70451150
chr10:69093203-69093354	10	69093204	69093354	ENSG00000099284	protein_coding	ENST00000679349	70052846	959567.000000	proximity ENSG00000099284:69052846-71052846
chr10:69093203-69093354	10	69093204	69093354	ENSG00000107625	protein_coding	ENST00000869040	68901332	191947.000000	proximity ENSG00000107625:67901332-69901332
chr10:69093203-69093354	10	69093204	69093354	ENSG00000108187	protein_coding	ENST00000880160	68307278	786001.000000	proximity ENSG00000108187:67307278-69307278
chr10:69093203-69093354	10	69093204	69093354	ENSG00000122859	protein_coding	ENST00000929784	69573511	480232.000000	proximity ENSG00000122859:68573511-70573511
chr10:69093203-69093354	10	69093204	69093354	ENSG00000122862	protein_coding	ENST00000718456	69088103	5176.000000	proximity ENSG00000122862:68088103-70088103
chr10:69093203-69093354	10	69093204	69093354	ENSG00000122912	protein_coding	ENST00000609923	68527523	565756.000000	proximity ENSG00000122912:67527523-69527523
chr10:69093203-69093354	10	69093204	69093354	ENSG00000122958	protein_coding	ENST00000263559	69124178	30899.000000	proximity ENSG00000122958:68124178-70124178
chr10:69093203-69093354	10	69093204	69093354	ENSG00000138336	protein_coding	ENST00000929763	68560310	532969.000000	proximity ENSG00000138336:67560310-69560310
chr10:69093203-69093354	10	69093204	69093354	ENSG00000138346	protein_coding	ENST00000936797	68471952	621327.000000	proximity ENSG00000138346:67471952-69471952
chr10:69093203-69093354	10	69093204	69093354	ENSG00000138347	protein_coding	ENST00000358913	68109488	983791.000000	proximity ENSG00000138347:67109488-69109488
chr10:69093203-69093354	10	69093204	69093354	ENSG00000156502	protein_coding	ENST00000956079	69180247	86968.000000	proximity ENSG00000156502:68180247-70180247
chr10:69093203-69093354	10	69093204	69093354	ENSG00000156510	protein_coding	ENST00000354624	69220332	127053.000000	proximity ENSG00000156510:68220332-70220332
chr10:69093203-69093354	10	69093204	69093354	ENSG00000156515	protein_coding	ENST00000970245	69318846	225567.000000	proximity ENSG00000156515:68318846-70318846
chr10:69093203-69093354	10	69093204	69093354	ENSG00000165730	protein_coding	ENST00000642869	68827624	265655.000000	proximity ENSG00000165730:67827624-69827624
chr10:69093203-69093354	10	69093204	69093354	ENSG00000165732	protein_coding	ENST00000620315	68956411	136868.000000	proximity ENSG00000165732:67956411-69956411
chr10:69093203-69093354	10	69093204	69093354	ENSG00000171224	protein_coding	ENST00000922488	69630274	536995.000000	proximity ENSG00000171224:68630274-70630274
chr10:69093203-69093354	10	69093204	69093354	ENSG00000179774	protein_coding	ENST00000373673	68232113	861166.000000	proximity ENSG00000179774:67232113-69232113
chr10:69093203-69093354	10	69093204	69093354	ENSG00000197467	protein_coding	ENST00000645393	69801906	708627.000000	proximity ENSG00000197467:68801906-70801906
chr10:69093203-69093354	10	69093204	69093354	ENSG00000198954	protein_coding	ENST00000635971	68988803	104476.000000	proximity ENSG00000198954:67988803-69988803
chr10:69093203-69093354	10	69093204	69093354	ENSG00000204130	protein_coding	ENST00000388768	68407189	686090.000000	proximity ENSG00000204130:67407189-69407189
chr10:69094103-69094254	10	69094104	69094254	ENSG00000060339	protein_coding	ENST00000928528	68721759	372420.000000	proximity ENSG00000060339:67721759-69721759
chr10:69094103-69094254	10	69094104	69094254	ENSG00000075073	protein_coding	ENST00000373306	69416918	322739.000000	proximity ENSG00000075073:68416918-70416918
chr10:69094103-69094254	10	69094104	69094254	ENSG00000096746	protein_coding	ENST00000940777	68332587	761592.000000	proximity ENSG00000096746:67332587-69332587
chr10:69094103-69094254	10	69094104	69094254	ENSG00000099282	protein_coding	ENST00000858299	69451150	356971.000000	proximity ENSG00000099282:68451150-70451150
chr10:69094103-69094254	10	69094104	69094254	ENSG00000099284	protein_coding	ENST00000679349	70052846	958667.000000	proximity ENSG00000099284:69052846-71052846
chr10:69094103-69094254	10	69094104	69094254	ENSG00000107625	protein_coding	ENST00000869040	68901332	192847.000000	proximity ENSG00000107625:67901332-69901332
chr10:69094103-69094254	10	69094104	69094254	ENSG00000108187	protein_coding	ENST00000880160	68307278	786901.000000	proximity ENSG00000108187:67307278-69307278
chr10:69094103-69094254	10	69094104	69094254	ENSG00000122859	protein_coding	ENST00000929784	69573511	479332.000000	proximity ENSG00000122859:68573511-70573511
chr10:69094103-69094254	10	69094104	69094254	ENSG00000122862	protein_coding	ENST00000718456	69088103	6076.000000	proximity ENSG00000122862:68088103-70088103
chr10:69094103-69094254	10	69094104	69094254	ENSG00000122912	protein_coding	ENST00000609923	68527523	566656.000000	proximity ENSG00000122912:67527523-69527523
chr10:69094103-69094254	10	69094104	69094254	ENSG00000122958	protein_coding	ENST00000263559	69124178	29999.000000	proximity ENSG00000122958:68124178-70124178
chr10:69094103-69094254	10	69094104	69094254	ENSG00000138336	protein_coding	ENST00000929763	68560310	533869.000000	proximity ENSG00000138336:67560310-69560310
chr10:69094103-69094254	10	69094104	69094254	ENSG00000138346	protein_coding	ENST00000936797	68471952	622227.000000	proximity ENSG00000138346:67471952-69471952
chr10:69094103-69094254	10	69094104	69094254	ENSG00000138347	protein_coding	ENST00000358913	68109488	984691.000000	proximity ENSG00000138347:67109488-69109488
chr10:69094103-69094254	10	69094104	69094254	ENSG00000156502	protein_coding	ENST00000956079	69180247	86068.000000	proximity ENSG00000156502:68180247-70180247
chr10:69094103-69094254	10	69094104	69094254	ENSG00000156510	protein_coding	ENST00000354624	69220332	126153.000000	proximity ENSG00000156510:68220332-70220332
chr10:69094103-69094254	10	69094104	69094254	ENSG00000156515	protein_coding	ENST00000970245	69318846	224667.000000	proximity ENSG00000156515:68318846-70318846
chr10:69094103-69094254	10	69094104	69094254	ENSG00000165730	protein_coding	ENST00000642869	68827624	266555.000000	proximity ENSG00000165730:67827624-69827624
chr10:69094103-69094254	10	69094104	69094254	ENSG00000165732	protein_coding	ENST00000620315	68956411	137768.000000	proximity ENSG00000165732:67956411-69956411
chr10:69094103-69094254	10	69094104	69094254	ENSG00000171224	protein_coding	ENST00000922488	69630274	536095.000000	proximity ENSG00000171224:68630274-70630274
chr10:69094103-69094254	10	69094104	69094254	ENSG00000179774	protein_coding	ENST00000373673	68232113	862066.000000	proximity ENSG00000179774:67232113-69232113
chr10:69094103-69094254	10	69094104	69094254	ENSG00000197467	protein_coding	ENST00000645393	69801906	707727.000000	proximity ENSG00000197467:68801906-70801906
chr10:69094103-69094254	10	69094104	69094254	ENSG00000198954	protein_coding	ENST00000635971	68988803	105376.000000	proximity ENSG00000198954:67988803-69988803
chr10:69094103-69094254	10	69094104	69094254	ENSG00000204130	protein_coding	ENST00000388768	68407189	686990.000000	proximity ENSG00000204130:67407189-69407189
chr10:69097863-69098014	10	69097864	69098014	ENSG00000060339	protein_coding	ENST00000928528	68721759	376180.000000	proximity ENSG00000060339:67721759-69721759
chr10:69097863-69098014	10	69097864	69098014	ENSG00000075073	protein_coding	ENST00000373306	69416918	318979.000000	proximity ENSG00000075073:68416918-70416918
chr10:69097863-69098014	10	69097864	69098014	ENSG00000096746	protein_coding	ENST00000940777	68332587	765352.000000	proximity ENSG00000096746:67332587-69332587
chr10:69097863-69098014	10	69097864	69098014	ENSG00000099282	protein_coding	ENST00000858299	69451150	353211.000000	proximity ENSG00000099282:68451150-70451150
chr10:69097863-69098014	10	69097864	69098014	ENSG00000099284	protein_coding	ENST00000679349	70052846	954907.000000	proximity ENSG00000099284:69052846-71052846
chr10:69097863-69098014	10	69097864	69098014	ENSG00000107625	protein_coding	ENST00000869040	68901332	196607.000000	proximity ENSG00000107625:67901332-69901332
chr10:69097863-69098014	10	69097864	69098014	ENSG00000108187	protein_coding	ENST00000880160	68307278	790661.000000	proximity ENSG00000108187:67307278-69307278
chr10:69097863-69098014	10	69097864	69098014	ENSG00000122859	protein_coding	ENST00000929784	69573511	475572.000000	proximity ENSG00000122859:68573511-70573511
chr10:69097863-69098014	10	69097864	69098014	ENSG00000122862	protein_coding	ENST00000718456	69088103	9836.000000	proximity ENSG00000122862:68088103-70088103
chr10:69097863-69098014	10	69097864	69098014	ENSG00000122912	protein_coding	ENST00000609923	68527523	570416.000000	proximity ENSG00000122912:67527523-69527523
chr10:69097863-69098014	10	69097864	69098014	ENSG00000122958	protein_coding	ENST00000263559	69124178	26239.000000	proximity ENSG00000122958:68124178-70124178
chr10:69097863-69098014	10	69097864	69098014	ENSG00000138336	protein_coding	ENST00000929763	68560310	537629.000000	proximity ENSG00000138336:67560310-69560310
chr10:69097863-69098014	10	69097864	69098014	ENSG00000138346	protein_coding	ENST00000936797	68471952	625987.000000	proximity ENSG00000138346:67471952-69471952
chr10:69097863-69098014	10	69097864	69098014	ENSG00000138347	protein_coding	ENST00000358913	68109488	988451.000000	proximity ENSG00000138347:67109488-69109488
chr10:69097863-69098014	10	69097864	69098014	ENSG00000156502	protein_coding	ENST00000956079	69180247	82308.000000	proximity ENSG00000156502:68180247-70180247
chr10:69097863-69098014	10	69097864	69098014	ENSG00000156510	protein_coding	ENST00000354624	69220332	122393.000000	proximity ENSG00000156510:68220332-70220332
chr10:69097863-69098014	10	69097864	69098014	ENSG00000156515	protein_coding	ENST00000970245	69318846	220907.000000	proximity ENSG00000156515:68318846-70318846
chr10:69097863-69098014	10	69097864	69098014	ENSG00000165730	protein_coding	ENST00000642869	68827624	270315.000000	proximity ENSG00000165730:67827624-69827624
chr10:69097863-69098014	10	69097864	69098014	ENSG00000165732	protein_coding	ENST00000620315	68956411	141528.000000	proximity ENSG00000165732:67956411-69956411
chr10:69097863-69098014	10	69097864	69098014	ENSG00000171224	protein_coding	ENST00000922488	69630274	532335.000000	proximity ENSG00000171224:68630274-70630274
chr10:69097863-69098014	10	69097864	69098014	ENSG00000179774	protein_coding	ENST00000373673	68232113	865826.000000	proximity ENSG00000179774:67232113-69232113
chr10:69097863-69098014	10	69097864	69098014	ENSG00000197467	protein_coding	ENST00000645393	69801906	703967.000000	proximity ENSG00000197467:68801906-70801906
chr10:69097863-69098014	10	69097864	69098014	ENSG00000198954	protein_coding	ENST00000635971	68988803	109136.000000	proximity ENSG00000198954:67988803-69988803
chr10:69097863-69098014	10	69097864	69098014	ENSG00000204130	protein_coding	ENST00000388768	68407189	690750.000000	proximity ENSG00000204130:67407189-69407189
chr10:69120023-69120174	10	69120024	69120174	ENSG00000060339	protein_coding	ENST00000928528	68721759	398340.000000	proximity ENSG00000060339:67721759-69721759
chr10:69120023-69120174	10	69120024	69120174	ENSG00000075073	protein_coding	ENST00000373306	69416918	296819.000000	proximity ENSG00000075073:68416918-70416918
chr10:69120023-69120174	10	69120024	69120174	ENSG00000096746	protein_coding	ENST00000940777	68332587	787512.000000	proximity ENSG00000096746:67332587-69332587
chr10:69120023-69120174	10	69120024	69120174	ENSG00000099282	protein_coding	ENST00000858299	69451150	331051.000000	proximity ENSG00000099282:68451150-70451150
chr10:69120023-69120174	10	69120024	69120174	ENSG00000099284	protein_coding	ENST00000679349	70052846	932747.000000	proximity ENSG00000099284:69052846-71052846
chr10:69120023-69120174	10	69120024	69120174	ENSG00000107625	protein_coding	ENST00000869040	68901332	218767.000000	proximity ENSG00000107625:67901332-69901332
chr10:69120023-69120174	10	69120024	69120174	ENSG00000108187	protein_coding	ENST00000880160	68307278	812821.000000	proximity ENSG00000108187:67307278-69307278
chr10:69120023-69120174	10	69120024	69120174	ENSG00000122859	protein_coding	ENST00000929784	69573511	453412.000000	proximity ENSG00000122859:68573511-70573511
chr10:69120023-69120174	10	69120024	69120174	ENSG00000122862	protein_coding	ENST00000718456	69088103	31996.000000	proximity ENSG00000122862:68088103-70088103
chr10:69120023-69120174	10	69120024	69120174	ENSG00000122912	protein_coding	ENST00000609923	68527523	592576.000000	proximity ENSG00000122912:67527523-69527523
chr10:69120023-69120174	10	69120024	69120174	ENSG00000122958	protein_coding	ENST00000263559	69124178	4079.000000	proximity ENSG00000122958:68124178-70124178
chr10:69120023-69120174	10	69120024	69120174	ENSG00000138336	protein_coding	ENST00000929763	68560310	559789.000000	proximity ENSG00000138336:67560310-69560310
chr10:69120023-69120174	10	69120024	69120174	ENSG00000138346	protein_coding	ENST00000936797	68471952	648147.000000	proximity ENSG00000138346:67471952-69471952
chr10:69120023-69120174	10	69120024	69120174	ENSG00000156502	protein_coding	ENST00000956079	69180247	60148.000000	proximity ENSG00000156502:68180247-70180247
chr10:69120023-69120174	10	69120024	69120174	ENSG00000156510	protein_coding	ENST00000354624	69220332	100233.000000	proximity ENSG00000156510:68220332-70220332
chr10:69120023-69120174	10	69120024	69120174	ENSG00000156515	protein_coding	ENST00000970245	69318846	198747.000000	proximity ENSG00000156515:68318846-70318846
chr10:69120023-69120174	10	69120024	69120174	ENSG00000165730	protein_coding	ENST00000642869	68827624	292475.000000	proximity ENSG00000165730:67827624-69827624
chr10:69120023-69120174	10	69120024	69120174	ENSG00000165732	protein_coding	ENST00000620315	68956411	163688.000000	proximity ENSG00000165732:67956411-69956411
chr10:69120023-69120174	10	69120024	69120174	ENSG00000171224	protein_coding	ENST00000922488	69630274	510175.000000	proximity ENSG00000171224:68630274-70630274
chr10:69120023-69120174	10	69120024	69120174	ENSG00000179774	protein_coding	ENST00000373673	68232113	887986.000000	proximity ENSG00000179774:67232113-69232113
chr10:69120023-69120174	10	69120024	69120174	ENSG00000197467	protein_coding	ENST00000645393	69801906	681807.000000	proximity ENSG00000197467:68801906-70801906
chr10:69120023-69120174	10	69120024	69120174	ENSG00000198954	protein_coding	ENST00000635971	68988803	131296.000000	proximity ENSG00000198954:67988803-69988803
chr10:69120023-69120174	10	69120024	69120174	ENSG00000204130	protein_coding	ENST00000388768	68407189	712910.000000	proximity ENSG00000204130:67407189-69407189
chr10:69124303-69124454	10	69124304	69124454	ENSG00000060339	protein_coding	ENST00000928528	68721759	402620.000000	proximity ENSG00000060339:67721759-69721759
chr10:69124303-69124454	10	69124304	69124454	ENSG00000075073	protein_coding	ENST00000373306	69416918	292539.000000	proximity ENSG00000075073:68416918-70416918
chr10:69124303-69124454	10	69124304	69124454	ENSG00000096746	protein_coding	ENST00000940777	68332587	791792.000000	proximity ENSG00000096746:67332587-69332587
chr10:69124303-69124454	10	69124304	69124454	ENSG00000099282	protein_coding	ENST00000858299	69451150	326771.000000	proximity ENSG00000099282:68451150-70451150
chr10:69124303-69124454	10	69124304	69124454	ENSG00000099284	protein_coding	ENST00000679349	70052846	928467.000000	proximity ENSG00000099284:69052846-71052846
chr10:69124303-69124454	10	69124304	69124454	ENSG00000107625	protein_coding	ENST00000869040	68901332	223047.000000	proximity ENSG00000107625:67901332-69901332
chr10:69124303-69124454	10	69124304	69124454	ENSG00000108187	protein_coding	ENST00000880160	68307278	817101.000000	proximity ENSG00000108187:67307278-69307278
chr10:69124303-69124454	10	69124304	69124454	ENSG00000122859	protein_coding	ENST00000929784	69573511	449132.000000	proximity ENSG00000122859:68573511-70573511
chr10:69124303-69124454	10	69124304	69124454	ENSG00000122862	protein_coding	ENST00000718456	69088103	36276.000000	proximity ENSG00000122862:68088103-70088103
chr10:69124303-69124454	10	69124304	69124454	ENSG00000122912	protein_coding	ENST00000609923	68527523	596856.000000	proximity ENSG00000122912:67527523-69527523
chr10:69124303-69124454	10	69124304	69124454	ENSG00000122958	protein_coding	ENST00000263559	69124178	201.000000	proximity ENSG00000122958:68124178-70124178
chr10:69124303-69124454	10	69124304	69124454	ENSG00000138336	protein_coding	ENST00000929763	68560310	564069.000000	proximity ENSG00000138336:67560310-69560310
chr10:69124303-69124454	10	69124304	69124454	ENSG00000138346	protein_coding	ENST00000936797	68471952	652427.000000	proximity ENSG00000138346:67471952-69471952
chr10:69124303-69124454	10	69124304	69124454	ENSG00000156502	protein_coding	ENST00000956079	69180247	55868.000000	proximity ENSG00000156502:68180247-70180247
chr10:69124303-69124454	10	69124304	69124454	ENSG00000156510	protein_coding	ENST00000354624	69220332	95953.000000	proximity ENSG00000156510:68220332-70220332
chr10:69124303-69124454	10	69124304	69124454	ENSG00000156515	protein_coding	ENST00000970245	69318846	194467.000000	proximity ENSG00000156515:68318846-70318846
chr10:69124303-69124454	10	69124304	69124454	ENSG00000165730	protein_coding	ENST00000642869	68827624	296755.000000	proximity ENSG00000165730:67827624-69827624
chr10:69124303-69124454	10	69124304	69124454	ENSG00000165732	protein_coding	ENST00000620315	68956411	167968.000000	proximity ENSG00000165732:67956411-69956411
chr10:69124303-69124454	10	69124304	69124454	ENSG00000171224	protein_coding	ENST00000922488	69630274	505895.000000	proximity ENSG00000171224:68630274-70630274
chr10:69124303-69124454	10	69124304	69124454	ENSG00000179774	protein_coding	ENST00000373673	68232113	892266.000000	proximity ENSG00000179774:67232113-69232113
chr10:69124303-69124454	10	69124304	69124454	ENSG00000197467	protein_coding	ENST00000645393	69801906	677527.000000	proximity ENSG00000197467:68801906-70801906
chr10:69124303-69124454	10	69124304	69124454	ENSG00000198954	protein_coding	ENST00000635971	68988803	135576.000000	proximity ENSG00000198954:67988803-69988803
chr10:69124303-69124454	10	69124304	69124454	ENSG00000204130	protein_coding	ENST00000388768	68407189	717190.000000	proximity ENSG00000204130:67407189-69407189
chr10:6912437-6912588	10	6912438	6912588	ENSG00000065675	protein_coding	ENST00000955425	6515562	396951.000000	proximity ENSG00000065675:5515562-7515562
chr10:6912437-6912588	10	6912438	6912588	ENSG00000123243	protein_coding	ENST00000397146	7666966	754453.000000	proximity ENSG00000123243:6666966-8666966
chr10:6912437-6912588	10	6912438	6912588	ENSG00000134453	protein_coding	ENST00000446108	6089346	823167.000000	proximity ENSG00000134453:5089346-7089346
chr10:6912437-6912588	10	6912438	6912588	ENSG00000134460	protein_coding	ENST00000379959	6062367	850146.000000	proximity ENSG00000134460:5062367-7062367
chr10:6912437-6912588	10	6912438	6912588	ENSG00000134470	protein_coding	ENST00000525219	5978187	934326.000000	proximity ENSG00000134470:4978187-6978187
chr10:6912437-6912588	10	6912438	6912588	ENSG00000151655	protein_coding	ENST00000899753	7699386	786873.000000	proximity ENSG00000151655:6699386-8699386
chr10:6912437-6912588	10	6912438	6912588	ENSG00000151657	protein_coding	ENST00000379562	7787993	875480.000000	proximity ENSG00000151657:6787993-8787993
chr10:6912437-6912588	10	6912438	6912588	ENSG00000165629	protein_coding	ENST00000864428	7788193	875680.000000	proximity ENSG00000165629:6788193-8788193
chr10:6912437-6912588	10	6912438	6912588	ENSG00000165632	protein_coding	ENST00000344293	7818505	905992.000000	proximity ENSG00000165632:6818505-8818505
chr10:6912437-6912588	10	6912438	6912588	ENSG00000170525	protein_coding	ENST00000360521	6202900	709613.000000	proximity ENSG00000170525:5202900-7202900
chr10:6912437-6912588	10	6912438	6912588	ENSG00000198879	protein_coding	ENST00000397167	7411034	498521.000000	proximity ENSG00000198879:6411034-8411034
chr10:69124463-69124614	10	69124464	69124614	ENSG00000060339	protein_coding	ENST00000928528	68721759	402780.000000	proximity ENSG00000060339:67721759-69721759
chr10:69124463-69124614	10	69124464	69124614	ENSG00000075073	protein_coding	ENST00000373306	69416918	292379.000000	proximity ENSG00000075073:68416918-70416918
chr10:69124463-69124614	10	69124464	69124614	ENSG00000096746	protein_coding	ENST00000940777	68332587	791952.000000	proximity ENSG00000096746:67332587-69332587
chr10:69124463-69124614	10	69124464	69124614	ENSG00000099282	protein_coding	ENST00000858299	69451150	326611.000000	proximity ENSG00000099282:68451150-70451150
chr10:69124463-69124614	10	69124464	69124614	ENSG00000099284	protein_coding	ENST00000679349	70052846	928307.000000	proximity ENSG00000099284:69052846-71052846
chr10:69124463-69124614	10	69124464	69124614	ENSG00000107625	protein_coding	ENST00000869040	68901332	223207.000000	proximity ENSG00000107625:67901332-69901332
chr10:69124463-69124614	10	69124464	69124614	ENSG00000108187	protein_coding	ENST00000880160	68307278	817261.000000	proximity ENSG00000108187:67307278-69307278
chr10:69124463-69124614	10	69124464	69124614	ENSG00000122859	protein_coding	ENST00000929784	69573511	448972.000000	proximity ENSG00000122859:68573511-70573511
chr10:69124463-69124614	10	69124464	69124614	ENSG00000122862	protein_coding	ENST00000718456	69088103	36436.000000	proximity ENSG00000122862:68088103-70088103
chr10:69124463-69124614	10	69124464	69124614	ENSG00000122912	protein_coding	ENST00000609923	68527523	597016.000000	proximity ENSG00000122912:67527523-69527523
chr10:69124463-69124614	10	69124464	69124614	ENSG00000122958	protein_coding	ENST00000263559	69124178	361.000000	proximity ENSG00000122958:68124178-70124178
chr10:69124463-69124614	10	69124464	69124614	ENSG00000138336	protein_coding	ENST00000929763	68560310	564229.000000	proximity ENSG00000138336:67560310-69560310
chr10:69124463-69124614	10	69124464	69124614	ENSG00000138346	protein_coding	ENST00000936797	68471952	652587.000000	proximity ENSG00000138346:67471952-69471952
chr10:69124463-69124614	10	69124464	69124614	ENSG00000156502	protein_coding	ENST00000956079	69180247	55708.000000	proximity ENSG00000156502:68180247-70180247
chr10:69124463-69124614	10	69124464	69124614	ENSG00000156510	protein_coding	ENST00000354624	69220332	95793.000000	proximity ENSG00000156510:68220332-70220332
chr10:69124463-69124614	10	69124464	69124614	ENSG00000156515	protein_coding	ENST00000970245	69318846	194307.000000	proximity ENSG00000156515:68318846-70318846
chr10:69124463-69124614	10	69124464	69124614	ENSG00000165730	protein_coding	ENST00000642869	68827624	296915.000000	proximity ENSG00000165730:67827624-69827624
chr10:69124463-69124614	10	69124464	69124614	ENSG00000165732	protein_coding	ENST00000620315	68956411	168128.000000	proximity ENSG00000165732:67956411-69956411
chr10:69124463-69124614	10	69124464	69124614	ENSG00000171224	protein_coding	ENST00000922488	69630274	505735.000000	proximity ENSG00000171224:68630274-70630274
chr10:69124463-69124614	10	69124464	69124614	ENSG00000179774	protein_coding	ENST00000373673	68232113	892426.000000	proximity ENSG00000179774:67232113-69232113
chr10:69124463-69124614	10	69124464	69124614	ENSG00000197467	protein_coding	ENST00000645393	69801906	677367.000000	proximity ENSG00000197467:68801906-70801906
chr10:69124463-69124614	10	69124464	69124614	ENSG00000198954	protein_coding	ENST00000635971	68988803	135736.000000	proximity ENSG00000198954:67988803-69988803
chr10:69124463-69124614	10	69124464	69124614	ENSG00000204130	protein_coding	ENST00000388768	68407189	717350.000000	proximity ENSG00000204130:67407189-69407189
chr10:69124743-69124894	10	69124744	69124894	ENSG00000060339	protein_coding	ENST00000928528	68721759	403060.000000	proximity ENSG00000060339:67721759-69721759
chr10:69124743-69124894	10	69124744	69124894	ENSG00000075073	protein_coding	ENST00000373306	69416918	292099.000000	proximity ENSG00000075073:68416918-70416918
chr10:69124743-69124894	10	69124744	69124894	ENSG00000096746	protein_coding	ENST00000940777	68332587	792232.000000	proximity ENSG00000096746:67332587-69332587
chr10:69124743-69124894	10	69124744	69124894	ENSG00000099282	protein_coding	ENST00000858299	69451150	326331.000000	proximity ENSG00000099282:68451150-70451150
chr10:69124743-69124894	10	69124744	69124894	ENSG00000099284	protein_coding	ENST00000679349	70052846	928027.000000	proximity ENSG00000099284:69052846-71052846
chr10:69124743-69124894	10	69124744	69124894	ENSG00000107625	protein_coding	ENST00000869040	68901332	223487.000000	proximity ENSG00000107625:67901332-69901332
chr10:69124743-69124894	10	69124744	69124894	ENSG00000108187	protein_coding	ENST00000880160	68307278	817541.000000	proximity ENSG00000108187:67307278-69307278
chr10:69124743-69124894	10	69124744	69124894	ENSG00000122859	protein_coding	ENST00000929784	69573511	448692.000000	proximity ENSG00000122859:68573511-70573511
chr10:69124743-69124894	10	69124744	69124894	ENSG00000122862	protein_coding	ENST00000718456	69088103	36716.000000	proximity ENSG00000122862:68088103-70088103
chr10:69124743-69124894	10	69124744	69124894	ENSG00000122912	protein_coding	ENST00000609923	68527523	597296.000000	proximity ENSG00000122912:67527523-69527523
chr10:69124743-69124894	10	69124744	69124894	ENSG00000122958	protein_coding	ENST00000263559	69124178	641.000000	proximity ENSG00000122958:68124178-70124178
chr10:69124743-69124894	10	69124744	69124894	ENSG00000138336	protein_coding	ENST00000929763	68560310	564509.000000	proximity ENSG00000138336:67560310-69560310
chr10:69124743-69124894	10	69124744	69124894	ENSG00000138346	protein_coding	ENST00000936797	68471952	652867.000000	proximity ENSG00000138346:67471952-69471952
chr10:69124743-69124894	10	69124744	69124894	ENSG00000156502	protein_coding	ENST00000956079	69180247	55428.000000	proximity ENSG00000156502:68180247-70180247
chr10:69124743-69124894	10	69124744	69124894	ENSG00000156510	protein_coding	ENST00000354624	69220332	95513.000000	proximity ENSG00000156510:68220332-70220332
chr10:69124743-69124894	10	69124744	69124894	ENSG00000156515	protein_coding	ENST00000970245	69318846	194027.000000	proximity ENSG00000156515:68318846-70318846
chr10:69124743-69124894	10	69124744	69124894	ENSG00000165730	protein_coding	ENST00000642869	68827624	297195.000000	proximity ENSG00000165730:67827624-69827624
chr10:69124743-69124894	10	69124744	69124894	ENSG00000165732	protein_coding	ENST00000620315	68956411	168408.000000	proximity ENSG00000165732:67956411-69956411
chr10:69124743-69124894	10	69124744	69124894	ENSG00000171224	protein_coding	ENST00000922488	69630274	505455.000000	proximity ENSG00000171224:68630274-70630274
chr10:69124743-69124894	10	69124744	69124894	ENSG00000179774	protein_coding	ENST00000373673	68232113	892706.000000	proximity ENSG00000179774:67232113-69232113
chr10:69124743-69124894	10	69124744	69124894	ENSG00000197467	protein_coding	ENST00000645393	69801906	677087.000000	proximity ENSG00000197467:68801906-70801906
chr10:69124743-69124894	10	69124744	69124894	ENSG00000198954	protein_coding	ENST00000635971	68988803	136016.000000	proximity ENSG00000198954:67988803-69988803
chr10:69124743-69124894	10	69124744	69124894	ENSG00000204130	protein_coding	ENST00000388768	68407189	717630.000000	proximity ENSG00000204130:67407189-69407189
chr10:69125083-69125234	10	69125084	69125234	ENSG00000060339	protein_coding	ENST00000928528	68721759	403400.000000	proximity ENSG00000060339:67721759-69721759
chr10:69125083-69125234	10	69125084	69125234	ENSG00000075073	protein_coding	ENST00000373306	69416918	291759.000000	proximity ENSG00000075073:68416918-70416918
chr10:69125083-69125234	10	69125084	69125234	ENSG00000096746	protein_coding	ENST00000940777	68332587	792572.000000	proximity ENSG00000096746:67332587-69332587
chr10:69125083-69125234	10	69125084	69125234	ENSG00000099282	protein_coding	ENST00000858299	69451150	325991.000000	proximity ENSG00000099282:68451150-70451150
chr10:69125083-69125234	10	69125084	69125234	ENSG00000099284	protein_coding	ENST00000679349	70052846	927687.000000	proximity ENSG00000099284:69052846-71052846
chr10:69125083-69125234	10	69125084	69125234	ENSG00000107625	protein_coding	ENST00000869040	68901332	223827.000000	proximity ENSG00000107625:67901332-69901332
chr10:69125083-69125234	10	69125084	69125234	ENSG00000108187	protein_coding	ENST00000880160	68307278	817881.000000	proximity ENSG00000108187:67307278-69307278
chr10:69125083-69125234	10	69125084	69125234	ENSG00000122859	protein_coding	ENST00000929784	69573511	448352.000000	proximity ENSG00000122859:68573511-70573511
chr10:69125083-69125234	10	69125084	69125234	ENSG00000122862	protein_coding	ENST00000718456	69088103	37056.000000	proximity ENSG00000122862:68088103-70088103
chr10:69125083-69125234	10	69125084	69125234	ENSG00000122912	protein_coding	ENST00000609923	68527523	597636.000000	proximity ENSG00000122912:67527523-69527523
chr10:69125083-69125234	10	69125084	69125234	ENSG00000122958	protein_coding	ENST00000263559	69124178	981.000000	proximity ENSG00000122958:68124178-70124178
chr10:69125083-69125234	10	69125084	69125234	ENSG00000138336	protein_coding	ENST00000929763	68560310	564849.000000	proximity ENSG00000138336:67560310-69560310
chr10:69125083-69125234	10	69125084	69125234	ENSG00000138346	protein_coding	ENST00000936797	68471952	653207.000000	proximity ENSG00000138346:67471952-69471952
chr10:69125083-69125234	10	69125084	69125234	ENSG00000156502	protein_coding	ENST00000956079	69180247	55088.000000	proximity ENSG00000156502:68180247-70180247
chr10:69125083-69125234	10	69125084	69125234	ENSG00000156510	protein_coding	ENST00000354624	69220332	95173.000000	proximity ENSG00000156510:68220332-70220332
chr10:69125083-69125234	10	69125084	69125234	ENSG00000156515	protein_coding	ENST00000970245	69318846	193687.000000	proximity ENSG00000156515:68318846-70318846
chr10:69125083-69125234	10	69125084	69125234	ENSG00000165730	protein_coding	ENST00000642869	68827624	297535.000000	proximity ENSG00000165730:67827624-69827624
chr10:69125083-69125234	10	69125084	69125234	ENSG00000165732	protein_coding	ENST00000620315	68956411	168748.000000	proximity ENSG00000165732:67956411-69956411
chr10:69125083-69125234	10	69125084	69125234	ENSG00000171224	protein_coding	ENST00000922488	69630274	505115.000000	proximity ENSG00000171224:68630274-70630274
chr10:69125083-69125234	10	69125084	69125234	ENSG00000179774	protein_coding	ENST00000373673	68232113	893046.000000	proximity ENSG00000179774:67232113-69232113
chr10:69125083-69125234	10	69125084	69125234	ENSG00000197467	protein_coding	ENST00000645393	69801906	676747.000000	proximity ENSG00000197467:68801906-70801906
chr10:69125083-69125234	10	69125084	69125234	ENSG00000198954	protein_coding	ENST00000635971	68988803	136356.000000	proximity ENSG00000198954:67988803-69988803
chr10:69125083-69125234	10	69125084	69125234	ENSG00000204130	protein_coding	ENST00000388768	68407189	717970.000000	proximity ENSG00000204130:67407189-69407189
chr10:6912597-6912748	10	6912598	6912748	ENSG00000065675	protein_coding	ENST00000955425	6515562	397111.000000	proximity ENSG00000065675:5515562-7515562
chr10:6912597-6912748	10	6912598	6912748	ENSG00000123243	protein_coding	ENST00000397146	7666966	754293.000000	proximity ENSG00000123243:6666966-8666966
chr10:6912597-6912748	10	6912598	6912748	ENSG00000134453	protein_coding	ENST00000446108	6089346	823327.000000	proximity ENSG00000134453:5089346-7089346
chr10:6912597-6912748	10	6912598	6912748	ENSG00000134460	protein_coding	ENST00000379959	6062367	850306.000000	proximity ENSG00000134460:5062367-7062367
chr10:6912597-6912748	10	6912598	6912748	ENSG00000134470	protein_coding	ENST00000525219	5978187	934486.000000	proximity ENSG00000134470:4978187-6978187
chr10:6912597-6912748	10	6912598	6912748	ENSG00000151655	protein_coding	ENST00000899753	7699386	786713.000000	proximity ENSG00000151655:6699386-8699386
chr10:6912597-6912748	10	6912598	6912748	ENSG00000151657	protein_coding	ENST00000379562	7787993	875320.000000	proximity ENSG00000151657:6787993-8787993
chr10:6912597-6912748	10	6912598	6912748	ENSG00000165629	protein_coding	ENST00000864428	7788193	875520.000000	proximity ENSG00000165629:6788193-8788193
chr10:6912597-6912748	10	6912598	6912748	ENSG00000165632	protein_coding	ENST00000344293	7818505	905832.000000	proximity ENSG00000165632:6818505-8818505
chr10:6912597-6912748	10	6912598	6912748	ENSG00000170525	protein_coding	ENST00000360521	6202900	709773.000000	proximity ENSG00000170525:5202900-7202900
chr10:6912597-6912748	10	6912598	6912748	ENSG00000198879	protein_coding	ENST00000397167	7411034	498361.000000	proximity ENSG00000198879:6411034-8411034
chr10:69130328-69130479	10	69130329	69130479	ENSG00000060339	protein_coding	ENST00000928528	68721759	408645.000000	proximity ENSG00000060339:67721759-69721759
chr10:69130328-69130479	10	69130329	69130479	ENSG00000075073	protein_coding	ENST00000373306	69416918	286514.000000	proximity ENSG00000075073:68416918-70416918
chr10:69130328-69130479	10	69130329	69130479	ENSG00000096746	protein_coding	ENST00000940777	68332587	797817.000000	proximity ENSG00000096746:67332587-69332587
chr10:69130328-69130479	10	69130329	69130479	ENSG00000099282	protein_coding	ENST00000858299	69451150	320746.000000	proximity ENSG00000099282:68451150-70451150
chr10:69130328-69130479	10	69130329	69130479	ENSG00000099284	protein_coding	ENST00000679349	70052846	922442.000000	proximity ENSG00000099284:69052846-71052846
chr10:69130328-69130479	10	69130329	69130479	ENSG00000107625	protein_coding	ENST00000869040	68901332	229072.000000	proximity ENSG00000107625:67901332-69901332
chr10:69130328-69130479	10	69130329	69130479	ENSG00000108187	protein_coding	ENST00000880160	68307278	823126.000000	proximity ENSG00000108187:67307278-69307278
chr10:69130328-69130479	10	69130329	69130479	ENSG00000122859	protein_coding	ENST00000929784	69573511	443107.000000	proximity ENSG00000122859:68573511-70573511
chr10:69130328-69130479	10	69130329	69130479	ENSG00000122862	protein_coding	ENST00000718456	69088103	42301.000000	proximity ENSG00000122862:68088103-70088103
chr10:69130328-69130479	10	69130329	69130479	ENSG00000122912	protein_coding	ENST00000609923	68527523	602881.000000	proximity ENSG00000122912:67527523-69527523
chr10:69130328-69130479	10	69130329	69130479	ENSG00000122958	protein_coding	ENST00000263559	69124178	6226.000000	proximity ENSG00000122958:68124178-70124178
chr10:69130328-69130479	10	69130329	69130479	ENSG00000138336	protein_coding	ENST00000929763	68560310	570094.000000	proximity ENSG00000138336:67560310-69560310
chr10:69130328-69130479	10	69130329	69130479	ENSG00000138346	protein_coding	ENST00000936797	68471952	658452.000000	proximity ENSG00000138346:67471952-69471952
chr10:69130328-69130479	10	69130329	69130479	ENSG00000156502	protein_coding	ENST00000956079	69180247	49843.000000	proximity ENSG00000156502:68180247-70180247
chr10:69130328-69130479	10	69130329	69130479	ENSG00000156510	protein_coding	ENST00000354624	69220332	89928.000000	proximity ENSG00000156510:68220332-70220332
chr10:69130328-69130479	10	69130329	69130479	ENSG00000156515	protein_coding	ENST00000970245	69318846	188442.000000	proximity ENSG00000156515:68318846-70318846
chr10:69130328-69130479	10	69130329	69130479	ENSG00000165730	protein_coding	ENST00000642869	68827624	302780.000000	proximity ENSG00000165730:67827624-69827624
chr10:69130328-69130479	10	69130329	69130479	ENSG00000165732	protein_coding	ENST00000620315	68956411	173993.000000	proximity ENSG00000165732:67956411-69956411
chr10:69130328-69130479	10	69130329	69130479	ENSG00000171224	protein_coding	ENST00000922488	69630274	499870.000000	proximity ENSG00000171224:68630274-70630274
chr10:69130328-69130479	10	69130329	69130479	ENSG00000179774	protein_coding	ENST00000373673	68232113	898291.000000	proximity ENSG00000179774:67232113-69232113
chr10:69130328-69130479	10	69130329	69130479	ENSG00000197467	protein_coding	ENST00000645393	69801906	671502.000000	proximity ENSG00000197467:68801906-70801906
chr10:69130328-69130479	10	69130329	69130479	ENSG00000198954	protein_coding	ENST00000635971	68988803	141601.000000	proximity ENSG00000198954:67988803-69988803
chr10:69130328-69130479	10	69130329	69130479	ENSG00000204130	protein_coding	ENST00000388768	68407189	723215.000000	proximity ENSG00000204130:67407189-69407189
chr10:69160903-69161054	10	69160904	69161054	ENSG00000042286	protein_coding	ENST00000856741	70133060	972081.000000	proximity ENSG00000042286:69133060-71133060
chr10:69160903-69161054	10	69160904	69161054	ENSG00000060339	protein_coding	ENST00000928528	68721759	439220.000000	proximity ENSG00000060339:67721759-69721759
chr10:69160903-69161054	10	69160904	69161054	ENSG00000075073	protein_coding	ENST00000373306	69416918	255939.000000	proximity ENSG00000075073:68416918-70416918
chr10:69160903-69161054	10	69160904	69161054	ENSG00000096746	protein_coding	ENST00000940777	68332587	828392.000000	proximity ENSG00000096746:67332587-69332587
chr10:69160903-69161054	10	69160904	69161054	ENSG00000099282	protein_coding	ENST00000858299	69451150	290171.000000	proximity ENSG00000099282:68451150-70451150
chr10:69160903-69161054	10	69160904	69161054	ENSG00000099284	protein_coding	ENST00000679349	70052846	891867.000000	proximity ENSG00000099284:69052846-71052846
chr10:69160903-69161054	10	69160904	69161054	ENSG00000107625	protein_coding	ENST00000869040	68901332	259647.000000	proximity ENSG00000107625:67901332-69901332
chr10:69160903-69161054	10	69160904	69161054	ENSG00000108187	protein_coding	ENST00000880160	68307278	853701.000000	proximity ENSG00000108187:67307278-69307278
chr10:69160903-69161054	10	69160904	69161054	ENSG00000122859	protein_coding	ENST00000929784	69573511	412532.000000	proximity ENSG00000122859:68573511-70573511
chr10:69160903-69161054	10	69160904	69161054	ENSG00000122862	protein_coding	ENST00000718456	69088103	72876.000000	proximity ENSG00000122862:68088103-70088103
chr10:69160903-69161054	10	69160904	69161054	ENSG00000122912	protein_coding	ENST00000609923	68527523	633456.000000	proximity ENSG00000122912:67527523-69527523
chr10:69160903-69161054	10	69160904	69161054	ENSG00000122958	protein_coding	ENST00000263559	69124178	36801.000000	proximity ENSG00000122958:68124178-70124178
chr10:69160903-69161054	10	69160904	69161054	ENSG00000138336	protein_coding	ENST00000929763	68560310	600669.000000	proximity ENSG00000138336:67560310-69560310
chr10:69160903-69161054	10	69160904	69161054	ENSG00000138346	protein_coding	ENST00000936797	68471952	689027.000000	proximity ENSG00000138346:67471952-69471952
chr10:69160903-69161054	10	69160904	69161054	ENSG00000156502	protein_coding	ENST00000956079	69180247	19268.000000	proximity ENSG00000156502:68180247-70180247
chr10:69160903-69161054	10	69160904	69161054	ENSG00000156510	protein_coding	ENST00000354624	69220332	59353.000000	proximity ENSG00000156510:68220332-70220332
chr10:69160903-69161054	10	69160904	69161054	ENSG00000156515	protein_coding	ENST00000970245	69318846	157867.000000	proximity ENSG00000156515:68318846-70318846
chr10:69160903-69161054	10	69160904	69161054	ENSG00000156521	protein_coding	ENST00000287078	70146700	985721.000000	proximity ENSG00000156521:69146700-71146700
chr10:69160903-69161054	10	69160904	69161054	ENSG00000165730	protein_coding	ENST00000642869	68827624	333355.000000	proximity ENSG00000165730:67827624-69827624
chr10:69160903-69161054	10	69160904	69161054	ENSG00000165732	protein_coding	ENST00000620315	68956411	204568.000000	proximity ENSG00000165732:67956411-69956411
chr10:69160903-69161054	10	69160904	69161054	ENSG00000171224	protein_coding	ENST00000922488	69630274	469295.000000	proximity ENSG00000171224:68630274-70630274
chr10:69160903-69161054	10	69160904	69161054	ENSG00000179774	protein_coding	ENST00000373673	68232113	928866.000000	proximity ENSG00000179774:67232113-69232113
chr10:69160903-69161054	10	69160904	69161054	ENSG00000197467	protein_coding	ENST00000645393	69801906	640927.000000	proximity ENSG00000197467:68801906-70801906
chr10:69160903-69161054	10	69160904	69161054	ENSG00000198954	protein_coding	ENST00000635971	68988803	172176.000000	proximity ENSG00000198954:67988803-69988803
chr10:69160903-69161054	10	69160904	69161054	ENSG00000204130	protein_coding	ENST00000388768	68407189	753790.000000	proximity ENSG00000204130:67407189-69407189
chr10:69161088-69161239	10	69161089	69161239	ENSG00000042286	protein_coding	ENST00000856741	70133060	971896.000000	proximity ENSG00000042286:69133060-71133060
chr10:69161088-69161239	10	69161089	69161239	ENSG00000060339	protein_coding	ENST00000928528	68721759	439405.000000	proximity ENSG00000060339:67721759-69721759
chr10:69161088-69161239	10	69161089	69161239	ENSG00000075073	protein_coding	ENST00000373306	69416918	255754.000000	proximity ENSG00000075073:68416918-70416918
chr10:69161088-69161239	10	69161089	69161239	ENSG00000096746	protein_coding	ENST00000940777	68332587	828577.000000	proximity ENSG00000096746:67332587-69332587
chr10:69161088-69161239	10	69161089	69161239	ENSG00000099282	protein_coding	ENST00000858299	69451150	289986.000000	proximity ENSG00000099282:68451150-70451150
chr10:69161088-69161239	10	69161089	69161239	ENSG00000099284	protein_coding	ENST00000679349	70052846	891682.000000	proximity ENSG00000099284:69052846-71052846
chr10:69161088-69161239	10	69161089	69161239	ENSG00000107625	protein_coding	ENST00000869040	68901332	259832.000000	proximity ENSG00000107625:67901332-69901332
chr10:69161088-69161239	10	69161089	69161239	ENSG00000108187	protein_coding	ENST00000880160	68307278	853886.000000	proximity ENSG00000108187:67307278-69307278
chr10:69161088-69161239	10	69161089	69161239	ENSG00000122859	protein_coding	ENST00000929784	69573511	412347.000000	proximity ENSG00000122859:68573511-70573511
chr10:69161088-69161239	10	69161089	69161239	ENSG00000122862	protein_coding	ENST00000718456	69088103	73061.000000	proximity ENSG00000122862:68088103-70088103
chr10:69161088-69161239	10	69161089	69161239	ENSG00000122912	protein_coding	ENST00000609923	68527523	633641.000000	proximity ENSG00000122912:67527523-69527523
chr10:69161088-69161239	10	69161089	69161239	ENSG00000122958	protein_coding	ENST00000263559	69124178	36986.000000	proximity ENSG00000122958:68124178-70124178
chr10:69161088-69161239	10	69161089	69161239	ENSG00000138336	protein_coding	ENST00000929763	68560310	600854.000000	proximity ENSG00000138336:67560310-69560310
chr10:69161088-69161239	10	69161089	69161239	ENSG00000138346	protein_coding	ENST00000936797	68471952	689212.000000	proximity ENSG00000138346:67471952-69471952
chr10:69161088-69161239	10	69161089	69161239	ENSG00000156502	protein_coding	ENST00000956079	69180247	19083.000000	proximity ENSG00000156502:68180247-70180247
chr10:69161088-69161239	10	69161089	69161239	ENSG00000156510	protein_coding	ENST00000354624	69220332	59168.000000	proximity ENSG00000156510:68220332-70220332
chr10:69161088-69161239	10	69161089	69161239	ENSG00000156515	protein_coding	ENST00000970245	69318846	157682.000000	proximity ENSG00000156515:68318846-70318846
chr10:69161088-69161239	10	69161089	69161239	ENSG00000156521	protein_coding	ENST00000287078	70146700	985536.000000	proximity ENSG00000156521:69146700-71146700
chr10:69161088-69161239	10	69161089	69161239	ENSG00000165730	protein_coding	ENST00000642869	68827624	333540.000000	proximity ENSG00000165730:67827624-69827624
chr10:69161088-69161239	10	69161089	69161239	ENSG00000165732	protein_coding	ENST00000620315	68956411	204753.000000	proximity ENSG00000165732:67956411-69956411
chr10:69161088-69161239	10	69161089	69161239	ENSG00000171224	protein_coding	ENST00000922488	69630274	469110.000000	proximity ENSG00000171224:68630274-70630274
chr10:69161088-69161239	10	69161089	69161239	ENSG00000179774	protein_coding	ENST00000373673	68232113	929051.000000	proximity ENSG00000179774:67232113-69232113
chr10:69161088-69161239	10	69161089	69161239	ENSG00000197467	protein_coding	ENST00000645393	69801906	640742.000000	proximity ENSG00000197467:68801906-70801906
chr10:69161088-69161239	10	69161089	69161239	ENSG00000198954	protein_coding	ENST00000635971	68988803	172361.000000	proximity ENSG00000198954:67988803-69988803
chr10:69161088-69161239	10	69161089	69161239	ENSG00000204130	protein_coding	ENST00000388768	68407189	753975.000000	proximity ENSG00000204130:67407189-69407189
chr10:69172703-69172854	10	69172704	69172854	ENSG00000042286	protein_coding	ENST00000856741	70133060	960281.000000	proximity ENSG00000042286:69133060-71133060
chr10:69172703-69172854	10	69172704	69172854	ENSG00000060339	protein_coding	ENST00000928528	68721759	451020.000000	proximity ENSG00000060339:67721759-69721759
chr10:69172703-69172854	10	69172704	69172854	ENSG00000075073	protein_coding	ENST00000373306	69416918	244139.000000	proximity ENSG00000075073:68416918-70416918
chr10:69172703-69172854	10	69172704	69172854	ENSG00000079332	protein_coding	ENST00000373242	70170523	997744.000000	proximity ENSG00000079332:69170523-71170523
chr10:69172703-69172854	10	69172704	69172854	ENSG00000096746	protein_coding	ENST00000940777	68332587	840192.000000	proximity ENSG00000096746:67332587-69332587
chr10:69172703-69172854	10	69172704	69172854	ENSG00000099282	protein_coding	ENST00000858299	69451150	278371.000000	proximity ENSG00000099282:68451150-70451150
chr10:69172703-69172854	10	69172704	69172854	ENSG00000099284	protein_coding	ENST00000679349	70052846	880067.000000	proximity ENSG00000099284:69052846-71052846
chr10:69172703-69172854	10	69172704	69172854	ENSG00000107625	protein_coding	ENST00000869040	68901332	271447.000000	proximity ENSG00000107625:67901332-69901332
chr10:69172703-69172854	10	69172704	69172854	ENSG00000108187	protein_coding	ENST00000880160	68307278	865501.000000	proximity ENSG00000108187:67307278-69307278
chr10:69172703-69172854	10	69172704	69172854	ENSG00000122859	protein_coding	ENST00000929784	69573511	400732.000000	proximity ENSG00000122859:68573511-70573511
chr10:69172703-69172854	10	69172704	69172854	ENSG00000122862	protein_coding	ENST00000718456	69088103	84676.000000	proximity ENSG00000122862:68088103-70088103
chr10:69172703-69172854	10	69172704	69172854	ENSG00000122912	protein_coding	ENST00000609923	68527523	645256.000000	proximity ENSG00000122912:67527523-69527523
chr10:69172703-69172854	10	69172704	69172854	ENSG00000122958	protein_coding	ENST00000263559	69124178	48601.000000	proximity ENSG00000122958:68124178-70124178
chr10:69172703-69172854	10	69172704	69172854	ENSG00000138336	protein_coding	ENST00000929763	68560310	612469.000000	proximity ENSG00000138336:67560310-69560310
chr10:69172703-69172854	10	69172704	69172854	ENSG00000138346	protein_coding	ENST00000936797	68471952	700827.000000	proximity ENSG00000138346:67471952-69471952
chr10:69172703-69172854	10	69172704	69172854	ENSG00000156502	protein_coding	ENST00000956079	69180247	7468.000000	proximity ENSG00000156502:68180247-70180247
chr10:69172703-69172854	10	69172704	69172854	ENSG00000156510	protein_coding	ENST00000354624	69220332	47553.000000	proximity ENSG00000156510:68220332-70220332
chr10:69172703-69172854	10	69172704	69172854	ENSG00000156515	protein_coding	ENST00000970245	69318846	146067.000000	proximity ENSG00000156515:68318846-70318846
chr10:69172703-69172854	10	69172704	69172854	ENSG00000156521	protein_coding	ENST00000287078	70146700	973921.000000	proximity ENSG00000156521:69146700-71146700
chr10:69172703-69172854	10	69172704	69172854	ENSG00000165730	protein_coding	ENST00000642869	68827624	345155.000000	proximity ENSG00000165730:67827624-69827624
chr10:69172703-69172854	10	69172704	69172854	ENSG00000165732	protein_coding	ENST00000620315	68956411	216368.000000	proximity ENSG00000165732:67956411-69956411
chr10:69172703-69172854	10	69172704	69172854	ENSG00000171224	protein_coding	ENST00000922488	69630274	457495.000000	proximity ENSG00000171224:68630274-70630274
chr10:69172703-69172854	10	69172704	69172854	ENSG00000179774	protein_coding	ENST00000373673	68232113	940666.000000	proximity ENSG00000179774:67232113-69232113
chr10:69172703-69172854	10	69172704	69172854	ENSG00000197467	protein_coding	ENST00000645393	69801906	629127.000000	proximity ENSG00000197467:68801906-70801906
chr10:69172703-69172854	10	69172704	69172854	ENSG00000198954	protein_coding	ENST00000635971	68988803	183976.000000	proximity ENSG00000198954:67988803-69988803
chr10:69172703-69172854	10	69172704	69172854	ENSG00000204130	protein_coding	ENST00000388768	68407189	765590.000000	proximity ENSG00000204130:67407189-69407189
chr10:69180403-69180554	10	69180404	69180554	ENSG00000042286	protein_coding	ENST00000856741	70133060	952581.000000	proximity ENSG00000042286:69133060-71133060
chr10:69180403-69180554	10	69180404	69180554	ENSG00000060339	protein_coding	ENST00000928528	68721759	458720.000000	proximity ENSG00000060339:67721759-69721759
chr10:69180403-69180554	10	69180404	69180554	ENSG00000075073	protein_coding	ENST00000373306	69416918	236439.000000	proximity ENSG00000075073:68416918-70416918
chr10:69180403-69180554	10	69180404	69180554	ENSG00000079332	protein_coding	ENST00000373242	70170523	990044.000000	proximity ENSG00000079332:69170523-71170523
chr10:69180403-69180554	10	69180404	69180554	ENSG00000096746	protein_coding	ENST00000940777	68332587	847892.000000	proximity ENSG00000096746:67332587-69332587
chr10:69180403-69180554	10	69180404	69180554	ENSG00000099282	protein_coding	ENST00000858299	69451150	270671.000000	proximity ENSG00000099282:68451150-70451150
chr10:69180403-69180554	10	69180404	69180554	ENSG00000099284	protein_coding	ENST00000679349	70052846	872367.000000	proximity ENSG00000099284:69052846-71052846
chr10:69180403-69180554	10	69180404	69180554	ENSG00000107625	protein_coding	ENST00000869040	68901332	279147.000000	proximity ENSG00000107625:67901332-69901332
chr10:69180403-69180554	10	69180404	69180554	ENSG00000108187	protein_coding	ENST00000880160	68307278	873201.000000	proximity ENSG00000108187:67307278-69307278
chr10:69180403-69180554	10	69180404	69180554	ENSG00000122859	protein_coding	ENST00000929784	69573511	393032.000000	proximity ENSG00000122859:68573511-70573511
chr10:69180403-69180554	10	69180404	69180554	ENSG00000122862	protein_coding	ENST00000718456	69088103	92376.000000	proximity ENSG00000122862:68088103-70088103
chr10:69180403-69180554	10	69180404	69180554	ENSG00000122912	protein_coding	ENST00000609923	68527523	652956.000000	proximity ENSG00000122912:67527523-69527523
chr10:69180403-69180554	10	69180404	69180554	ENSG00000122958	protein_coding	ENST00000263559	69124178	56301.000000	proximity ENSG00000122958:68124178-70124178
chr10:69180403-69180554	10	69180404	69180554	ENSG00000138336	protein_coding	ENST00000929763	68560310	620169.000000	proximity ENSG00000138336:67560310-69560310
chr10:69180403-69180554	10	69180404	69180554	ENSG00000138346	protein_coding	ENST00000936797	68471952	708527.000000	proximity ENSG00000138346:67471952-69471952
chr10:69180403-69180554	10	69180404	69180554	ENSG00000156502	protein_coding	ENST00000956079	69180247	232.000000	proximity ENSG00000156502:68180247-70180247
chr10:69180403-69180554	10	69180404	69180554	ENSG00000156510	protein_coding	ENST00000354624	69220332	39853.000000	proximity ENSG00000156510:68220332-70220332
chr10:69180403-69180554	10	69180404	69180554	ENSG00000156515	protein_coding	ENST00000970245	69318846	138367.000000	proximity ENSG00000156515:68318846-70318846
chr10:69180403-69180554	10	69180404	69180554	ENSG00000156521	protein_coding	ENST00000287078	70146700	966221.000000	proximity ENSG00000156521:69146700-71146700
chr10:69180403-69180554	10	69180404	69180554	ENSG00000165730	protein_coding	ENST00000642869	68827624	352855.000000	proximity ENSG00000165730:67827624-69827624
chr10:69180403-69180554	10	69180404	69180554	ENSG00000165732	protein_coding	ENST00000620315	68956411	224068.000000	proximity ENSG00000165732:67956411-69956411
chr10:69180403-69180554	10	69180404	69180554	ENSG00000171224	protein_coding	ENST00000922488	69630274	449795.000000	proximity ENSG00000171224:68630274-70630274
chr10:69180403-69180554	10	69180404	69180554	ENSG00000179774	protein_coding	ENST00000373673	68232113	948366.000000	proximity ENSG00000179774:67232113-69232113
chr10:69180403-69180554	10	69180404	69180554	ENSG00000197467	protein_coding	ENST00000645393	69801906	621427.000000	proximity ENSG00000197467:68801906-70801906
chr10:69180403-69180554	10	69180404	69180554	ENSG00000198954	protein_coding	ENST00000635971	68988803	191676.000000	proximity ENSG00000198954:67988803-69988803
chr10:69180403-69180554	10	69180404	69180554	ENSG00000204130	protein_coding	ENST00000388768	68407189	773290.000000	proximity ENSG00000204130:67407189-69407189
chr10:69180588-69180739	10	69180589	69180739	ENSG00000042286	protein_coding	ENST00000856741	70133060	952396.000000	proximity ENSG00000042286:69133060-71133060
chr10:69180588-69180739	10	69180589	69180739	ENSG00000060339	protein_coding	ENST00000928528	68721759	458905.000000	proximity ENSG00000060339:67721759-69721759
chr10:69180588-69180739	10	69180589	69180739	ENSG00000075073	protein_coding	ENST00000373306	69416918	236254.000000	proximity ENSG00000075073:68416918-70416918
chr10:69180588-69180739	10	69180589	69180739	ENSG00000079332	protein_coding	ENST00000373242	70170523	989859.000000	proximity ENSG00000079332:69170523-71170523
chr10:69180588-69180739	10	69180589	69180739	ENSG00000096746	protein_coding	ENST00000940777	68332587	848077.000000	proximity ENSG00000096746:67332587-69332587
chr10:69180588-69180739	10	69180589	69180739	ENSG00000099282	protein_coding	ENST00000858299	69451150	270486.000000	proximity ENSG00000099282:68451150-70451150
chr10:69180588-69180739	10	69180589	69180739	ENSG00000099284	protein_coding	ENST00000679349	70052846	872182.000000	proximity ENSG00000099284:69052846-71052846
chr10:69180588-69180739	10	69180589	69180739	ENSG00000107625	protein_coding	ENST00000869040	68901332	279332.000000	proximity ENSG00000107625:67901332-69901332
chr10:69180588-69180739	10	69180589	69180739	ENSG00000108187	protein_coding	ENST00000880160	68307278	873386.000000	proximity ENSG00000108187:67307278-69307278
chr10:69180588-69180739	10	69180589	69180739	ENSG00000122859	protein_coding	ENST00000929784	69573511	392847.000000	proximity ENSG00000122859:68573511-70573511
chr10:69180588-69180739	10	69180589	69180739	ENSG00000122862	protein_coding	ENST00000718456	69088103	92561.000000	proximity ENSG00000122862:68088103-70088103
chr10:69180588-69180739	10	69180589	69180739	ENSG00000122912	protein_coding	ENST00000609923	68527523	653141.000000	proximity ENSG00000122912:67527523-69527523
chr10:69180588-69180739	10	69180589	69180739	ENSG00000122958	protein_coding	ENST00000263559	69124178	56486.000000	proximity ENSG00000122958:68124178-70124178
chr10:69180588-69180739	10	69180589	69180739	ENSG00000138336	protein_coding	ENST00000929763	68560310	620354.000000	proximity ENSG00000138336:67560310-69560310
chr10:69180588-69180739	10	69180589	69180739	ENSG00000138346	protein_coding	ENST00000936797	68471952	708712.000000	proximity ENSG00000138346:67471952-69471952
chr10:69180588-69180739	10	69180589	69180739	ENSG00000156502	protein_coding	ENST00000956079	69180247	417.000000	proximity ENSG00000156502:68180247-70180247
chr10:69180588-69180739	10	69180589	69180739	ENSG00000156510	protein_coding	ENST00000354624	69220332	39668.000000	proximity ENSG00000156510:68220332-70220332
chr10:69180588-69180739	10	69180589	69180739	ENSG00000156515	protein_coding	ENST00000970245	69318846	138182.000000	proximity ENSG00000156515:68318846-70318846
chr10:69180588-69180739	10	69180589	69180739	ENSG00000156521	protein_coding	ENST00000287078	70146700	966036.000000	proximity ENSG00000156521:69146700-71146700
chr10:69180588-69180739	10	69180589	69180739	ENSG00000165730	protein_coding	ENST00000642869	68827624	353040.000000	proximity ENSG00000165730:67827624-69827624
chr10:69180588-69180739	10	69180589	69180739	ENSG00000165732	protein_coding	ENST00000620315	68956411	224253.000000	proximity ENSG00000165732:67956411-69956411
chr10:69180588-69180739	10	69180589	69180739	ENSG00000171224	protein_coding	ENST00000922488	69630274	449610.000000	proximity ENSG00000171224:68630274-70630274
chr10:69180588-69180739	10	69180589	69180739	ENSG00000179774	protein_coding	ENST00000373673	68232113	948551.000000	proximity ENSG00000179774:67232113-69232113
chr10:69180588-69180739	10	69180589	69180739	ENSG00000197467	protein_coding	ENST00000645393	69801906	621242.000000	proximity ENSG00000197467:68801906-70801906
chr10:69180588-69180739	10	69180589	69180739	ENSG00000198954	protein_coding	ENST00000635971	68988803	191861.000000	proximity ENSG00000198954:67988803-69988803
chr10:69180588-69180739	10	69180589	69180739	ENSG00000204130	protein_coding	ENST00000388768	68407189	773475.000000	proximity ENSG00000204130:67407189-69407189
chr10:69180923-69181074	10	69180924	69181074	ENSG00000042286	protein_coding	ENST00000856741	70133060	952061.000000	proximity ENSG00000042286:69133060-71133060
chr10:69180923-69181074	10	69180924	69181074	ENSG00000060339	protein_coding	ENST00000928528	68721759	459240.000000	proximity ENSG00000060339:67721759-69721759
chr10:69180923-69181074	10	69180924	69181074	ENSG00000075073	protein_coding	ENST00000373306	69416918	235919.000000	proximity ENSG00000075073:68416918-70416918
chr10:69180923-69181074	10	69180924	69181074	ENSG00000079332	protein_coding	ENST00000373242	70170523	989524.000000	proximity ENSG00000079332:69170523-71170523
chr10:69180923-69181074	10	69180924	69181074	ENSG00000096746	protein_coding	ENST00000940777	68332587	848412.000000	proximity ENSG00000096746:67332587-69332587
chr10:69180923-69181074	10	69180924	69181074	ENSG00000099282	protein_coding	ENST00000858299	69451150	270151.000000	proximity ENSG00000099282:68451150-70451150
chr10:69180923-69181074	10	69180924	69181074	ENSG00000099284	protein_coding	ENST00000679349	70052846	871847.000000	proximity ENSG00000099284:69052846-71052846
chr10:69180923-69181074	10	69180924	69181074	ENSG00000107625	protein_coding	ENST00000869040	68901332	279667.000000	proximity ENSG00000107625:67901332-69901332
chr10:69180923-69181074	10	69180924	69181074	ENSG00000108187	protein_coding	ENST00000880160	68307278	873721.000000	proximity ENSG00000108187:67307278-69307278
chr10:69180923-69181074	10	69180924	69181074	ENSG00000122859	protein_coding	ENST00000929784	69573511	392512.000000	proximity ENSG00000122859:68573511-70573511
chr10:69180923-69181074	10	69180924	69181074	ENSG00000122862	protein_coding	ENST00000718456	69088103	92896.000000	proximity ENSG00000122862:68088103-70088103
chr10:69180923-69181074	10	69180924	69181074	ENSG00000122912	protein_coding	ENST00000609923	68527523	653476.000000	proximity ENSG00000122912:67527523-69527523
chr10:69180923-69181074	10	69180924	69181074	ENSG00000122958	protein_coding	ENST00000263559	69124178	56821.000000	proximity ENSG00000122958:68124178-70124178
chr10:69180923-69181074	10	69180924	69181074	ENSG00000138336	protein_coding	ENST00000929763	68560310	620689.000000	proximity ENSG00000138336:67560310-69560310
chr10:69180923-69181074	10	69180924	69181074	ENSG00000138346	protein_coding	ENST00000936797	68471952	709047.000000	proximity ENSG00000138346:67471952-69471952
chr10:69180923-69181074	10	69180924	69181074	ENSG00000156502	protein_coding	ENST00000956079	69180247	752.000000	proximity ENSG00000156502:68180247-70180247
chr10:69180923-69181074	10	69180924	69181074	ENSG00000156510	protein_coding	ENST00000354624	69220332	39333.000000	proximity ENSG00000156510:68220332-70220332
chr10:69180923-69181074	10	69180924	69181074	ENSG00000156515	protein_coding	ENST00000970245	69318846	137847.000000	proximity ENSG00000156515:68318846-70318846
chr10:69180923-69181074	10	69180924	69181074	ENSG00000156521	protein_coding	ENST00000287078	70146700	965701.000000	proximity ENSG00000156521:69146700-71146700
chr10:69180923-69181074	10	69180924	69181074	ENSG00000165730	protein_coding	ENST00000642869	68827624	353375.000000	proximity ENSG00000165730:67827624-69827624
chr10:69180923-69181074	10	69180924	69181074	ENSG00000165732	protein_coding	ENST00000620315	68956411	224588.000000	proximity ENSG00000165732:67956411-69956411
chr10:69180923-69181074	10	69180924	69181074	ENSG00000171224	protein_coding	ENST00000922488	69630274	449275.000000	proximity ENSG00000171224:68630274-70630274
chr10:69180923-69181074	10	69180924	69181074	ENSG00000179774	protein_coding	ENST00000373673	68232113	948886.000000	proximity ENSG00000179774:67232113-69232113
chr10:69180923-69181074	10	69180924	69181074	ENSG00000197467	protein_coding	ENST00000645393	69801906	620907.000000	proximity ENSG00000197467:68801906-70801906
chr10:69180923-69181074	10	69180924	69181074	ENSG00000198954	protein_coding	ENST00000635971	68988803	192196.000000	proximity ENSG00000198954:67988803-69988803
chr10:69180923-69181074	10	69180924	69181074	ENSG00000204130	protein_coding	ENST00000388768	68407189	773810.000000	proximity ENSG00000204130:67407189-69407189
chr10:6918437-6918588	10	6918438	6918588	ENSG00000065675	protein_coding	ENST00000955425	6515562	402951.000000	proximity ENSG00000065675:5515562-7515562
chr10:6918437-6918588	10	6918438	6918588	ENSG00000123243	protein_coding	ENST00000397146	7666966	748453.000000	proximity ENSG00000123243:6666966-8666966
chr10:6918437-6918588	10	6918438	6918588	ENSG00000134453	protein_coding	ENST00000446108	6089346	829167.000000	proximity ENSG00000134453:5089346-7089346
chr10:6918437-6918588	10	6918438	6918588	ENSG00000134460	protein_coding	ENST00000379959	6062367	856146.000000	proximity ENSG00000134460:5062367-7062367
chr10:6918437-6918588	10	6918438	6918588	ENSG00000134470	protein_coding	ENST00000525219	5978187	940326.000000	proximity ENSG00000134470:4978187-6978187
chr10:6918437-6918588	10	6918438	6918588	ENSG00000151655	protein_coding	ENST00000899753	7699386	780873.000000	proximity ENSG00000151655:6699386-8699386
chr10:6918437-6918588	10	6918438	6918588	ENSG00000151657	protein_coding	ENST00000379562	7787993	869480.000000	proximity ENSG00000151657:6787993-8787993
chr10:6918437-6918588	10	6918438	6918588	ENSG00000165629	protein_coding	ENST00000864428	7788193	869680.000000	proximity ENSG00000165629:6788193-8788193
chr10:6918437-6918588	10	6918438	6918588	ENSG00000165632	protein_coding	ENST00000344293	7818505	899992.000000	proximity ENSG00000165632:6818505-8818505
chr10:6918437-6918588	10	6918438	6918588	ENSG00000170525	protein_coding	ENST00000360521	6202900	715613.000000	proximity ENSG00000170525:5202900-7202900
chr10:6918437-6918588	10	6918438	6918588	ENSG00000198879	protein_coding	ENST00000397167	7411034	492521.000000	proximity ENSG00000198879:6411034-8411034
chr10:69201103-69201254	10	69201104	69201254	ENSG00000042286	protein_coding	ENST00000856741	70133060	931881.000000	proximity ENSG00000042286:69133060-71133060
chr10:69201103-69201254	10	69201104	69201254	ENSG00000060339	protein_coding	ENST00000928528	68721759	479420.000000	proximity ENSG00000060339:67721759-69721759
chr10:69201103-69201254	10	69201104	69201254	ENSG00000075073	protein_coding	ENST00000373306	69416918	215739.000000	proximity ENSG00000075073:68416918-70416918
chr10:69201103-69201254	10	69201104	69201254	ENSG00000079332	protein_coding	ENST00000373242	70170523	969344.000000	proximity ENSG00000079332:69170523-71170523
chr10:69201103-69201254	10	69201104	69201254	ENSG00000096746	protein_coding	ENST00000940777	68332587	868592.000000	proximity ENSG00000096746:67332587-69332587
chr10:69201103-69201254	10	69201104	69201254	ENSG00000099282	protein_coding	ENST00000858299	69451150	249971.000000	proximity ENSG00000099282:68451150-70451150
chr10:69201103-69201254	10	69201104	69201254	ENSG00000099284	protein_coding	ENST00000679349	70052846	851667.000000	proximity ENSG00000099284:69052846-71052846
chr10:69201103-69201254	10	69201104	69201254	ENSG00000107625	protein_coding	ENST00000869040	68901332	299847.000000	proximity ENSG00000107625:67901332-69901332
chr10:69201103-69201254	10	69201104	69201254	ENSG00000108187	protein_coding	ENST00000880160	68307278	893901.000000	proximity ENSG00000108187:67307278-69307278
chr10:69201103-69201254	10	69201104	69201254	ENSG00000122859	protein_coding	ENST00000929784	69573511	372332.000000	proximity ENSG00000122859:68573511-70573511
chr10:69201103-69201254	10	69201104	69201254	ENSG00000122862	protein_coding	ENST00000718456	69088103	113076.000000	proximity ENSG00000122862:68088103-70088103
chr10:69201103-69201254	10	69201104	69201254	ENSG00000122912	protein_coding	ENST00000609923	68527523	673656.000000	proximity ENSG00000122912:67527523-69527523
chr10:69201103-69201254	10	69201104	69201254	ENSG00000122958	protein_coding	ENST00000263559	69124178	77001.000000	proximity ENSG00000122958:68124178-70124178
chr10:69201103-69201254	10	69201104	69201254	ENSG00000138336	protein_coding	ENST00000929763	68560310	640869.000000	proximity ENSG00000138336:67560310-69560310
chr10:69201103-69201254	10	69201104	69201254	ENSG00000138346	protein_coding	ENST00000936797	68471952	729227.000000	proximity ENSG00000138346:67471952-69471952
chr10:69201103-69201254	10	69201104	69201254	ENSG00000156502	protein_coding	ENST00000956079	69180247	20932.000000	proximity ENSG00000156502:68180247-70180247
chr10:69201103-69201254	10	69201104	69201254	ENSG00000156510	protein_coding	ENST00000354624	69220332	19153.000000	proximity ENSG00000156510:68220332-70220332
chr10:69201103-69201254	10	69201104	69201254	ENSG00000156515	protein_coding	ENST00000970245	69318846	117667.000000	proximity ENSG00000156515:68318846-70318846
chr10:69201103-69201254	10	69201104	69201254	ENSG00000156521	protein_coding	ENST00000287078	70146700	945521.000000	proximity ENSG00000156521:69146700-71146700
chr10:69201103-69201254	10	69201104	69201254	ENSG00000165730	protein_coding	ENST00000642869	68827624	373555.000000	proximity ENSG00000165730:67827624-69827624
chr10:69201103-69201254	10	69201104	69201254	ENSG00000165732	protein_coding	ENST00000620315	68956411	244768.000000	proximity ENSG00000165732:67956411-69956411
chr10:69201103-69201254	10	69201104	69201254	ENSG00000171224	protein_coding	ENST00000922488	69630274	429095.000000	proximity ENSG00000171224:68630274-70630274
chr10:69201103-69201254	10	69201104	69201254	ENSG00000179774	protein_coding	ENST00000373673	68232113	969066.000000	proximity ENSG00000179774:67232113-69232113
chr10:69201103-69201254	10	69201104	69201254	ENSG00000197467	protein_coding	ENST00000645393	69801906	600727.000000	proximity ENSG00000197467:68801906-70801906
chr10:69201103-69201254	10	69201104	69201254	ENSG00000198954	protein_coding	ENST00000635971	68988803	212376.000000	proximity ENSG00000198954:67988803-69988803
chr10:69201103-69201254	10	69201104	69201254	ENSG00000204130	protein_coding	ENST00000388768	68407189	793990.000000	proximity ENSG00000204130:67407189-69407189
chr10:6920117-6920268	10	6920118	6920268	ENSG00000065675	protein_coding	ENST00000955425	6515562	404631.000000	proximity ENSG00000065675:5515562-7515562
chr10:6920117-6920268	10	6920118	6920268	ENSG00000123243	protein_coding	ENST00000397146	7666966	746773.000000	proximity ENSG00000123243:6666966-8666966
chr10:6920117-6920268	10	6920118	6920268	ENSG00000134453	protein_coding	ENST00000446108	6089346	830847.000000	proximity ENSG00000134453:5089346-7089346
chr10:6920117-6920268	10	6920118	6920268	ENSG00000134460	protein_coding	ENST00000379959	6062367	857826.000000	proximity ENSG00000134460:5062367-7062367
chr10:6920117-6920268	10	6920118	6920268	ENSG00000134470	protein_coding	ENST00000525219	5978187	942006.000000	proximity ENSG00000134470:4978187-6978187
chr10:6920117-6920268	10	6920118	6920268	ENSG00000151655	protein_coding	ENST00000899753	7699386	779193.000000	proximity ENSG00000151655:6699386-8699386
chr10:6920117-6920268	10	6920118	6920268	ENSG00000151657	protein_coding	ENST00000379562	7787993	867800.000000	proximity ENSG00000151657:6787993-8787993
chr10:6920117-6920268	10	6920118	6920268	ENSG00000165629	protein_coding	ENST00000864428	7788193	868000.000000	proximity ENSG00000165629:6788193-8788193
chr10:6920117-6920268	10	6920118	6920268	ENSG00000165632	protein_coding	ENST00000344293	7818505	898312.000000	proximity ENSG00000165632:6818505-8818505
chr10:6920117-6920268	10	6920118	6920268	ENSG00000170525	protein_coding	ENST00000360521	6202900	717293.000000	proximity ENSG00000170525:5202900-7202900
chr10:6920117-6920268	10	6920118	6920268	ENSG00000198879	protein_coding	ENST00000397167	7411034	490841.000000	proximity ENSG00000198879:6411034-8411034
chr10:69202443-69202594	10	69202444	69202594	ENSG00000042286	protein_coding	ENST00000856741	70133060	930541.000000	proximity ENSG00000042286:69133060-71133060
chr10:69202443-69202594	10	69202444	69202594	ENSG00000060339	protein_coding	ENST00000928528	68721759	480760.000000	proximity ENSG00000060339:67721759-69721759
chr10:69202443-69202594	10	69202444	69202594	ENSG00000075073	protein_coding	ENST00000373306	69416918	214399.000000	proximity ENSG00000075073:68416918-70416918
chr10:69202443-69202594	10	69202444	69202594	ENSG00000079332	protein_coding	ENST00000373242	70170523	968004.000000	proximity ENSG00000079332:69170523-71170523
chr10:69202443-69202594	10	69202444	69202594	ENSG00000096746	protein_coding	ENST00000940777	68332587	869932.000000	proximity ENSG00000096746:67332587-69332587
chr10:69202443-69202594	10	69202444	69202594	ENSG00000099282	protein_coding	ENST00000858299	69451150	248631.000000	proximity ENSG00000099282:68451150-70451150
chr10:69202443-69202594	10	69202444	69202594	ENSG00000099284	protein_coding	ENST00000679349	70052846	850327.000000	proximity ENSG00000099284:69052846-71052846
chr10:69202443-69202594	10	69202444	69202594	ENSG00000107625	protein_coding	ENST00000869040	68901332	301187.000000	proximity ENSG00000107625:67901332-69901332
chr10:69202443-69202594	10	69202444	69202594	ENSG00000108187	protein_coding	ENST00000880160	68307278	895241.000000	proximity ENSG00000108187:67307278-69307278
chr10:69202443-69202594	10	69202444	69202594	ENSG00000122859	protein_coding	ENST00000929784	69573511	370992.000000	proximity ENSG00000122859:68573511-70573511
chr10:69202443-69202594	10	69202444	69202594	ENSG00000122862	protein_coding	ENST00000718456	69088103	114416.000000	proximity ENSG00000122862:68088103-70088103
chr10:69202443-69202594	10	69202444	69202594	ENSG00000122912	protein_coding	ENST00000609923	68527523	674996.000000	proximity ENSG00000122912:67527523-69527523
chr10:69202443-69202594	10	69202444	69202594	ENSG00000122958	protein_coding	ENST00000263559	69124178	78341.000000	proximity ENSG00000122958:68124178-70124178
chr10:69202443-69202594	10	69202444	69202594	ENSG00000138336	protein_coding	ENST00000929763	68560310	642209.000000	proximity ENSG00000138336:67560310-69560310
chr10:69202443-69202594	10	69202444	69202594	ENSG00000138346	protein_coding	ENST00000936797	68471952	730567.000000	proximity ENSG00000138346:67471952-69471952
chr10:69202443-69202594	10	69202444	69202594	ENSG00000156502	protein_coding	ENST00000956079	69180247	22272.000000	proximity ENSG00000156502:68180247-70180247
chr10:69202443-69202594	10	69202444	69202594	ENSG00000156510	protein_coding	ENST00000354624	69220332	17813.000000	proximity ENSG00000156510:68220332-70220332
chr10:69202443-69202594	10	69202444	69202594	ENSG00000156515	protein_coding	ENST00000970245	69318846	116327.000000	proximity ENSG00000156515:68318846-70318846
chr10:69202443-69202594	10	69202444	69202594	ENSG00000156521	protein_coding	ENST00000287078	70146700	944181.000000	proximity ENSG00000156521:69146700-71146700
chr10:69202443-69202594	10	69202444	69202594	ENSG00000165730	protein_coding	ENST00000642869	68827624	374895.000000	proximity ENSG00000165730:67827624-69827624
chr10:69202443-69202594	10	69202444	69202594	ENSG00000165732	protein_coding	ENST00000620315	68956411	246108.000000	proximity ENSG00000165732:67956411-69956411
chr10:69202443-69202594	10	69202444	69202594	ENSG00000171224	protein_coding	ENST00000922488	69630274	427755.000000	proximity ENSG00000171224:68630274-70630274
chr10:69202443-69202594	10	69202444	69202594	ENSG00000179774	protein_coding	ENST00000373673	68232113	970406.000000	proximity ENSG00000179774:67232113-69232113
chr10:69202443-69202594	10	69202444	69202594	ENSG00000197467	protein_coding	ENST00000645393	69801906	599387.000000	proximity ENSG00000197467:68801906-70801906
chr10:69202443-69202594	10	69202444	69202594	ENSG00000198954	protein_coding	ENST00000635971	68988803	213716.000000	proximity ENSG00000198954:67988803-69988803
chr10:69202443-69202594	10	69202444	69202594	ENSG00000204130	protein_coding	ENST00000388768	68407189	795330.000000	proximity ENSG00000204130:67407189-69407189
chr10:6920277-6920428	10	6920278	6920428	ENSG00000065675	protein_coding	ENST00000955425	6515562	404791.000000	proximity ENSG00000065675:5515562-7515562
chr10:6920277-6920428	10	6920278	6920428	ENSG00000123243	protein_coding	ENST00000397146	7666966	746613.000000	proximity ENSG00000123243:6666966-8666966
chr10:6920277-6920428	10	6920278	6920428	ENSG00000134453	protein_coding	ENST00000446108	6089346	831007.000000	proximity ENSG00000134453:5089346-7089346
chr10:6920277-6920428	10	6920278	6920428	ENSG00000134460	protein_coding	ENST00000379959	6062367	857986.000000	proximity ENSG00000134460:5062367-7062367
chr10:6920277-6920428	10	6920278	6920428	ENSG00000134470	protein_coding	ENST00000525219	5978187	942166.000000	proximity ENSG00000134470:4978187-6978187
chr10:6920277-6920428	10	6920278	6920428	ENSG00000151655	protein_coding	ENST00000899753	7699386	779033.000000	proximity ENSG00000151655:6699386-8699386
chr10:6920277-6920428	10	6920278	6920428	ENSG00000151657	protein_coding	ENST00000379562	7787993	867640.000000	proximity ENSG00000151657:6787993-8787993
chr10:6920277-6920428	10	6920278	6920428	ENSG00000165629	protein_coding	ENST00000864428	7788193	867840.000000	proximity ENSG00000165629:6788193-8788193
chr10:6920277-6920428	10	6920278	6920428	ENSG00000165632	protein_coding	ENST00000344293	7818505	898152.000000	proximity ENSG00000165632:6818505-8818505
chr10:6920277-6920428	10	6920278	6920428	ENSG00000170525	protein_coding	ENST00000360521	6202900	717453.000000	proximity ENSG00000170525:5202900-7202900
chr10:6920277-6920428	10	6920278	6920428	ENSG00000198879	protein_coding	ENST00000397167	7411034	490681.000000	proximity ENSG00000198879:6411034-8411034
chr10:69213603-69213754	10	69213604	69213754	ENSG00000042286	protein_coding	ENST00000856741	70133060	919381.000000	proximity ENSG00000042286:69133060-71133060
chr10:69213603-69213754	10	69213604	69213754	ENSG00000060339	protein_coding	ENST00000928528	68721759	491920.000000	proximity ENSG00000060339:67721759-69721759
chr10:69213603-69213754	10	69213604	69213754	ENSG00000075073	protein_coding	ENST00000373306	69416918	203239.000000	proximity ENSG00000075073:68416918-70416918
chr10:69213603-69213754	10	69213604	69213754	ENSG00000079332	protein_coding	ENST00000373242	70170523	956844.000000	proximity ENSG00000079332:69170523-71170523
chr10:69213603-69213754	10	69213604	69213754	ENSG00000096746	protein_coding	ENST00000940777	68332587	881092.000000	proximity ENSG00000096746:67332587-69332587
chr10:69213603-69213754	10	69213604	69213754	ENSG00000099282	protein_coding	ENST00000858299	69451150	237471.000000	proximity ENSG00000099282:68451150-70451150
chr10:69213603-69213754	10	69213604	69213754	ENSG00000099284	protein_coding	ENST00000679349	70052846	839167.000000	proximity ENSG00000099284:69052846-71052846
chr10:69213603-69213754	10	69213604	69213754	ENSG00000107625	protein_coding	ENST00000869040	68901332	312347.000000	proximity ENSG00000107625:67901332-69901332
chr10:69213603-69213754	10	69213604	69213754	ENSG00000108187	protein_coding	ENST00000880160	68307278	906401.000000	proximity ENSG00000108187:67307278-69307278
chr10:69213603-69213754	10	69213604	69213754	ENSG00000122859	protein_coding	ENST00000929784	69573511	359832.000000	proximity ENSG00000122859:68573511-70573511
chr10:69213603-69213754	10	69213604	69213754	ENSG00000122862	protein_coding	ENST00000718456	69088103	125576.000000	proximity ENSG00000122862:68088103-70088103
chr10:69213603-69213754	10	69213604	69213754	ENSG00000122912	protein_coding	ENST00000609923	68527523	686156.000000	proximity ENSG00000122912:67527523-69527523
chr10:69213603-69213754	10	69213604	69213754	ENSG00000122958	protein_coding	ENST00000263559	69124178	89501.000000	proximity ENSG00000122958:68124178-70124178
chr10:69213603-69213754	10	69213604	69213754	ENSG00000138336	protein_coding	ENST00000929763	68560310	653369.000000	proximity ENSG00000138336:67560310-69560310
chr10:69213603-69213754	10	69213604	69213754	ENSG00000138346	protein_coding	ENST00000936797	68471952	741727.000000	proximity ENSG00000138346:67471952-69471952
chr10:69213603-69213754	10	69213604	69213754	ENSG00000156502	protein_coding	ENST00000956079	69180247	33432.000000	proximity ENSG00000156502:68180247-70180247
chr10:69213603-69213754	10	69213604	69213754	ENSG00000156510	protein_coding	ENST00000354624	69220332	6653.000000	proximity ENSG00000156510:68220332-70220332
chr10:69213603-69213754	10	69213604	69213754	ENSG00000156515	protein_coding	ENST00000970245	69318846	105167.000000	proximity ENSG00000156515:68318846-70318846
chr10:69213603-69213754	10	69213604	69213754	ENSG00000156521	protein_coding	ENST00000287078	70146700	933021.000000	proximity ENSG00000156521:69146700-71146700
chr10:69213603-69213754	10	69213604	69213754	ENSG00000165730	protein_coding	ENST00000642869	68827624	386055.000000	proximity ENSG00000165730:67827624-69827624
chr10:69213603-69213754	10	69213604	69213754	ENSG00000165732	protein_coding	ENST00000620315	68956411	257268.000000	proximity ENSG00000165732:67956411-69956411
chr10:69213603-69213754	10	69213604	69213754	ENSG00000171224	protein_coding	ENST00000922488	69630274	416595.000000	proximity ENSG00000171224:68630274-70630274
chr10:69213603-69213754	10	69213604	69213754	ENSG00000179774	protein_coding	ENST00000373673	68232113	981566.000000	proximity ENSG00000179774:67232113-69232113
chr10:69213603-69213754	10	69213604	69213754	ENSG00000197467	protein_coding	ENST00000645393	69801906	588227.000000	proximity ENSG00000197467:68801906-70801906
chr10:69213603-69213754	10	69213604	69213754	ENSG00000198954	protein_coding	ENST00000635971	68988803	224876.000000	proximity ENSG00000198954:67988803-69988803
chr10:69213603-69213754	10	69213604	69213754	ENSG00000204130	protein_coding	ENST00000388768	68407189	806490.000000	proximity ENSG00000204130:67407189-69407189
chr10:69215563-69215714	10	69215564	69215714	ENSG00000042286	protein_coding	ENST00000856741	70133060	917421.000000	proximity ENSG00000042286:69133060-71133060
chr10:69215563-69215714	10	69215564	69215714	ENSG00000060339	protein_coding	ENST00000928528	68721759	493880.000000	proximity ENSG00000060339:67721759-69721759
chr10:69215563-69215714	10	69215564	69215714	ENSG00000075073	protein_coding	ENST00000373306	69416918	201279.000000	proximity ENSG00000075073:68416918-70416918
chr10:69215563-69215714	10	69215564	69215714	ENSG00000079332	protein_coding	ENST00000373242	70170523	954884.000000	proximity ENSG00000079332:69170523-71170523
chr10:69215563-69215714	10	69215564	69215714	ENSG00000096746	protein_coding	ENST00000940777	68332587	883052.000000	proximity ENSG00000096746:67332587-69332587
chr10:69215563-69215714	10	69215564	69215714	ENSG00000099282	protein_coding	ENST00000858299	69451150	235511.000000	proximity ENSG00000099282:68451150-70451150
chr10:69215563-69215714	10	69215564	69215714	ENSG00000099284	protein_coding	ENST00000679349	70052846	837207.000000	proximity ENSG00000099284:69052846-71052846
chr10:69215563-69215714	10	69215564	69215714	ENSG00000107625	protein_coding	ENST00000869040	68901332	314307.000000	proximity ENSG00000107625:67901332-69901332
chr10:69215563-69215714	10	69215564	69215714	ENSG00000108187	protein_coding	ENST00000880160	68307278	908361.000000	proximity ENSG00000108187:67307278-69307278
chr10:69215563-69215714	10	69215564	69215714	ENSG00000122859	protein_coding	ENST00000929784	69573511	357872.000000	proximity ENSG00000122859:68573511-70573511
chr10:69215563-69215714	10	69215564	69215714	ENSG00000122862	protein_coding	ENST00000718456	69088103	127536.000000	proximity ENSG00000122862:68088103-70088103
chr10:69215563-69215714	10	69215564	69215714	ENSG00000122912	protein_coding	ENST00000609923	68527523	688116.000000	proximity ENSG00000122912:67527523-69527523
chr10:69215563-69215714	10	69215564	69215714	ENSG00000122958	protein_coding	ENST00000263559	69124178	91461.000000	proximity ENSG00000122958:68124178-70124178
chr10:69215563-69215714	10	69215564	69215714	ENSG00000138336	protein_coding	ENST00000929763	68560310	655329.000000	proximity ENSG00000138336:67560310-69560310
chr10:69215563-69215714	10	69215564	69215714	ENSG00000138346	protein_coding	ENST00000936797	68471952	743687.000000	proximity ENSG00000138346:67471952-69471952
chr10:69215563-69215714	10	69215564	69215714	ENSG00000156502	protein_coding	ENST00000956079	69180247	35392.000000	proximity ENSG00000156502:68180247-70180247
chr10:69215563-69215714	10	69215564	69215714	ENSG00000156510	protein_coding	ENST00000354624	69220332	4693.000000	proximity ENSG00000156510:68220332-70220332
chr10:69215563-69215714	10	69215564	69215714	ENSG00000156515	protein_coding	ENST00000970245	69318846	103207.000000	proximity ENSG00000156515:68318846-70318846
chr10:69215563-69215714	10	69215564	69215714	ENSG00000156521	protein_coding	ENST00000287078	70146700	931061.000000	proximity ENSG00000156521:69146700-71146700
chr10:69215563-69215714	10	69215564	69215714	ENSG00000165730	protein_coding	ENST00000642869	68827624	388015.000000	proximity ENSG00000165730:67827624-69827624
chr10:69215563-69215714	10	69215564	69215714	ENSG00000165732	protein_coding	ENST00000620315	68956411	259228.000000	proximity ENSG00000165732:67956411-69956411
chr10:69215563-69215714	10	69215564	69215714	ENSG00000171224	protein_coding	ENST00000922488	69630274	414635.000000	proximity ENSG00000171224:68630274-70630274
chr10:69215563-69215714	10	69215564	69215714	ENSG00000179774	protein_coding	ENST00000373673	68232113	983526.000000	proximity ENSG00000179774:67232113-69232113
chr10:69215563-69215714	10	69215564	69215714	ENSG00000197467	protein_coding	ENST00000645393	69801906	586267.000000	proximity ENSG00000197467:68801906-70801906
chr10:69215563-69215714	10	69215564	69215714	ENSG00000198954	protein_coding	ENST00000635971	68988803	226836.000000	proximity ENSG00000198954:67988803-69988803
chr10:69215563-69215714	10	69215564	69215714	ENSG00000204130	protein_coding	ENST00000388768	68407189	808450.000000	proximity ENSG00000204130:67407189-69407189
chr10:69216963-69217114	10	69216964	69217114	ENSG00000042286	protein_coding	ENST00000856741	70133060	916021.000000	proximity ENSG00000042286:69133060-71133060
chr10:69216963-69217114	10	69216964	69217114	ENSG00000060339	protein_coding	ENST00000928528	68721759	495280.000000	proximity ENSG00000060339:67721759-69721759
chr10:69216963-69217114	10	69216964	69217114	ENSG00000075073	protein_coding	ENST00000373306	69416918	199879.000000	proximity ENSG00000075073:68416918-70416918
chr10:69216963-69217114	10	69216964	69217114	ENSG00000079332	protein_coding	ENST00000373242	70170523	953484.000000	proximity ENSG00000079332:69170523-71170523
chr10:69216963-69217114	10	69216964	69217114	ENSG00000096746	protein_coding	ENST00000940777	68332587	884452.000000	proximity ENSG00000096746:67332587-69332587
chr10:69216963-69217114	10	69216964	69217114	ENSG00000099282	protein_coding	ENST00000858299	69451150	234111.000000	proximity ENSG00000099282:68451150-70451150
chr10:69216963-69217114	10	69216964	69217114	ENSG00000099284	protein_coding	ENST00000679349	70052846	835807.000000	proximity ENSG00000099284:69052846-71052846
chr10:69216963-69217114	10	69216964	69217114	ENSG00000107625	protein_coding	ENST00000869040	68901332	315707.000000	proximity ENSG00000107625:67901332-69901332
chr10:69216963-69217114	10	69216964	69217114	ENSG00000108187	protein_coding	ENST00000880160	68307278	909761.000000	proximity ENSG00000108187:67307278-69307278
chr10:69216963-69217114	10	69216964	69217114	ENSG00000122859	protein_coding	ENST00000929784	69573511	356472.000000	proximity ENSG00000122859:68573511-70573511
chr10:69216963-69217114	10	69216964	69217114	ENSG00000122862	protein_coding	ENST00000718456	69088103	128936.000000	proximity ENSG00000122862:68088103-70088103
chr10:69216963-69217114	10	69216964	69217114	ENSG00000122912	protein_coding	ENST00000609923	68527523	689516.000000	proximity ENSG00000122912:67527523-69527523
chr10:69216963-69217114	10	69216964	69217114	ENSG00000122958	protein_coding	ENST00000263559	69124178	92861.000000	proximity ENSG00000122958:68124178-70124178
chr10:69216963-69217114	10	69216964	69217114	ENSG00000138336	protein_coding	ENST00000929763	68560310	656729.000000	proximity ENSG00000138336:67560310-69560310
chr10:69216963-69217114	10	69216964	69217114	ENSG00000138346	protein_coding	ENST00000936797	68471952	745087.000000	proximity ENSG00000138346:67471952-69471952
chr10:69216963-69217114	10	69216964	69217114	ENSG00000156502	protein_coding	ENST00000956079	69180247	36792.000000	proximity ENSG00000156502:68180247-70180247
chr10:69216963-69217114	10	69216964	69217114	ENSG00000156510	protein_coding	ENST00000354624	69220332	3293.000000	proximity ENSG00000156510:68220332-70220332
chr10:69216963-69217114	10	69216964	69217114	ENSG00000156515	protein_coding	ENST00000970245	69318846	101807.000000	proximity ENSG00000156515:68318846-70318846
chr10:69216963-69217114	10	69216964	69217114	ENSG00000156521	protein_coding	ENST00000287078	70146700	929661.000000	proximity ENSG00000156521:69146700-71146700
chr10:69216963-69217114	10	69216964	69217114	ENSG00000165730	protein_coding	ENST00000642869	68827624	389415.000000	proximity ENSG00000165730:67827624-69827624
chr10:69216963-69217114	10	69216964	69217114	ENSG00000165732	protein_coding	ENST00000620315	68956411	260628.000000	proximity ENSG00000165732:67956411-69956411
chr10:69216963-69217114	10	69216964	69217114	ENSG00000171224	protein_coding	ENST00000922488	69630274	413235.000000	proximity ENSG00000171224:68630274-70630274
chr10:69216963-69217114	10	69216964	69217114	ENSG00000179774	protein_coding	ENST00000373673	68232113	984926.000000	proximity ENSG00000179774:67232113-69232113
chr10:69216963-69217114	10	69216964	69217114	ENSG00000197467	protein_coding	ENST00000645393	69801906	584867.000000	proximity ENSG00000197467:68801906-70801906
chr10:69216963-69217114	10	69216964	69217114	ENSG00000198954	protein_coding	ENST00000635971	68988803	228236.000000	proximity ENSG00000198954:67988803-69988803
chr10:69216963-69217114	10	69216964	69217114	ENSG00000204130	protein_coding	ENST00000388768	68407189	809850.000000	proximity ENSG00000204130:67407189-69407189
chr10:69217303-69217454	10	69217304	69217454	ENSG00000042286	protein_coding	ENST00000856741	70133060	915681.000000	proximity ENSG00000042286:69133060-71133060
chr10:69217303-69217454	10	69217304	69217454	ENSG00000060339	protein_coding	ENST00000928528	68721759	495620.000000	proximity ENSG00000060339:67721759-69721759
chr10:69217303-69217454	10	69217304	69217454	ENSG00000075073	protein_coding	ENST00000373306	69416918	199539.000000	proximity ENSG00000075073:68416918-70416918
chr10:69217303-69217454	10	69217304	69217454	ENSG00000079332	protein_coding	ENST00000373242	70170523	953144.000000	proximity ENSG00000079332:69170523-71170523
chr10:69217303-69217454	10	69217304	69217454	ENSG00000096746	protein_coding	ENST00000940777	68332587	884792.000000	proximity ENSG00000096746:67332587-69332587
chr10:69217303-69217454	10	69217304	69217454	ENSG00000099282	protein_coding	ENST00000858299	69451150	233771.000000	proximity ENSG00000099282:68451150-70451150
chr10:69217303-69217454	10	69217304	69217454	ENSG00000099284	protein_coding	ENST00000679349	70052846	835467.000000	proximity ENSG00000099284:69052846-71052846
chr10:69217303-69217454	10	69217304	69217454	ENSG00000107625	protein_coding	ENST00000869040	68901332	316047.000000	proximity ENSG00000107625:67901332-69901332
chr10:69217303-69217454	10	69217304	69217454	ENSG00000108187	protein_coding	ENST00000880160	68307278	910101.000000	proximity ENSG00000108187:67307278-69307278
chr10:69217303-69217454	10	69217304	69217454	ENSG00000122859	protein_coding	ENST00000929784	69573511	356132.000000	proximity ENSG00000122859:68573511-70573511
chr10:69217303-69217454	10	69217304	69217454	ENSG00000122862	protein_coding	ENST00000718456	69088103	129276.000000	proximity ENSG00000122862:68088103-70088103
chr10:69217303-69217454	10	69217304	69217454	ENSG00000122912	protein_coding	ENST00000609923	68527523	689856.000000	proximity ENSG00000122912:67527523-69527523
chr10:69217303-69217454	10	69217304	69217454	ENSG00000122958	protein_coding	ENST00000263559	69124178	93201.000000	proximity ENSG00000122958:68124178-70124178
chr10:69217303-69217454	10	69217304	69217454	ENSG00000138336	protein_coding	ENST00000929763	68560310	657069.000000	proximity ENSG00000138336:67560310-69560310
chr10:69217303-69217454	10	69217304	69217454	ENSG00000138346	protein_coding	ENST00000936797	68471952	745427.000000	proximity ENSG00000138346:67471952-69471952
chr10:69217303-69217454	10	69217304	69217454	ENSG00000156502	protein_coding	ENST00000956079	69180247	37132.000000	proximity ENSG00000156502:68180247-70180247
chr10:69217303-69217454	10	69217304	69217454	ENSG00000156510	protein_coding	ENST00000354624	69220332	2953.000000	proximity ENSG00000156510:68220332-70220332
chr10:69217303-69217454	10	69217304	69217454	ENSG00000156515	protein_coding	ENST00000970245	69318846	101467.000000	proximity ENSG00000156515:68318846-70318846
chr10:69217303-69217454	10	69217304	69217454	ENSG00000156521	protein_coding	ENST00000287078	70146700	929321.000000	proximity ENSG00000156521:69146700-71146700
chr10:69217303-69217454	10	69217304	69217454	ENSG00000165730	protein_coding	ENST00000642869	68827624	389755.000000	proximity ENSG00000165730:67827624-69827624
chr10:69217303-69217454	10	69217304	69217454	ENSG00000165732	protein_coding	ENST00000620315	68956411	260968.000000	proximity ENSG00000165732:67956411-69956411
chr10:69217303-69217454	10	69217304	69217454	ENSG00000171224	protein_coding	ENST00000922488	69630274	412895.000000	proximity ENSG00000171224:68630274-70630274
chr10:69217303-69217454	10	69217304	69217454	ENSG00000179774	protein_coding	ENST00000373673	68232113	985266.000000	proximity ENSG00000179774:67232113-69232113
chr10:69217303-69217454	10	69217304	69217454	ENSG00000197467	protein_coding	ENST00000645393	69801906	584527.000000	proximity ENSG00000197467:68801906-70801906
chr10:69217303-69217454	10	69217304	69217454	ENSG00000198954	protein_coding	ENST00000635971	68988803	228576.000000	proximity ENSG00000198954:67988803-69988803
chr10:69217303-69217454	10	69217304	69217454	ENSG00000204130	protein_coding	ENST00000388768	68407189	810190.000000	proximity ENSG00000204130:67407189-69407189
chr10:69219603-69219754	10	69219604	69219754	ENSG00000042286	protein_coding	ENST00000856741	70133060	913381.000000	proximity ENSG00000042286:69133060-71133060
chr10:69219603-69219754	10	69219604	69219754	ENSG00000060339	protein_coding	ENST00000928528	68721759	497920.000000	proximity ENSG00000060339:67721759-69721759
chr10:69219603-69219754	10	69219604	69219754	ENSG00000075073	protein_coding	ENST00000373306	69416918	197239.000000	proximity ENSG00000075073:68416918-70416918
chr10:69219603-69219754	10	69219604	69219754	ENSG00000079332	protein_coding	ENST00000373242	70170523	950844.000000	proximity ENSG00000079332:69170523-71170523
chr10:69219603-69219754	10	69219604	69219754	ENSG00000096746	protein_coding	ENST00000940777	68332587	887092.000000	proximity ENSG00000096746:67332587-69332587
chr10:69219603-69219754	10	69219604	69219754	ENSG00000099282	protein_coding	ENST00000858299	69451150	231471.000000	proximity ENSG00000099282:68451150-70451150
chr10:69219603-69219754	10	69219604	69219754	ENSG00000099284	protein_coding	ENST00000679349	70052846	833167.000000	proximity ENSG00000099284:69052846-71052846
chr10:69219603-69219754	10	69219604	69219754	ENSG00000107625	protein_coding	ENST00000869040	68901332	318347.000000	proximity ENSG00000107625:67901332-69901332
chr10:69219603-69219754	10	69219604	69219754	ENSG00000108187	protein_coding	ENST00000880160	68307278	912401.000000	proximity ENSG00000108187:67307278-69307278
chr10:69219603-69219754	10	69219604	69219754	ENSG00000122859	protein_coding	ENST00000929784	69573511	353832.000000	proximity ENSG00000122859:68573511-70573511
chr10:69219603-69219754	10	69219604	69219754	ENSG00000122862	protein_coding	ENST00000718456	69088103	131576.000000	proximity ENSG00000122862:68088103-70088103
chr10:69219603-69219754	10	69219604	69219754	ENSG00000122912	protein_coding	ENST00000609923	68527523	692156.000000	proximity ENSG00000122912:67527523-69527523
chr10:69219603-69219754	10	69219604	69219754	ENSG00000122958	protein_coding	ENST00000263559	69124178	95501.000000	proximity ENSG00000122958:68124178-70124178
chr10:69219603-69219754	10	69219604	69219754	ENSG00000138336	protein_coding	ENST00000929763	68560310	659369.000000	proximity ENSG00000138336:67560310-69560310
chr10:69219603-69219754	10	69219604	69219754	ENSG00000138346	protein_coding	ENST00000936797	68471952	747727.000000	proximity ENSG00000138346:67471952-69471952
chr10:69219603-69219754	10	69219604	69219754	ENSG00000156502	protein_coding	ENST00000956079	69180247	39432.000000	proximity ENSG00000156502:68180247-70180247
chr10:69219603-69219754	10	69219604	69219754	ENSG00000156510	protein_coding	ENST00000354624	69220332	653.000000	proximity ENSG00000156510:68220332-70220332
chr10:69219603-69219754	10	69219604	69219754	ENSG00000156515	protein_coding	ENST00000970245	69318846	99167.000000	proximity ENSG00000156515:68318846-70318846
chr10:69219603-69219754	10	69219604	69219754	ENSG00000156521	protein_coding	ENST00000287078	70146700	927021.000000	proximity ENSG00000156521:69146700-71146700
chr10:69219603-69219754	10	69219604	69219754	ENSG00000165730	protein_coding	ENST00000642869	68827624	392055.000000	proximity ENSG00000165730:67827624-69827624
chr10:69219603-69219754	10	69219604	69219754	ENSG00000165732	protein_coding	ENST00000620315	68956411	263268.000000	proximity ENSG00000165732:67956411-69956411
chr10:69219603-69219754	10	69219604	69219754	ENSG00000171224	protein_coding	ENST00000922488	69630274	410595.000000	proximity ENSG00000171224:68630274-70630274
chr10:69219603-69219754	10	69219604	69219754	ENSG00000179774	protein_coding	ENST00000373673	68232113	987566.000000	proximity ENSG00000179774:67232113-69232113
chr10:69219603-69219754	10	69219604	69219754	ENSG00000197467	protein_coding	ENST00000645393	69801906	582227.000000	proximity ENSG00000197467:68801906-70801906
chr10:69219603-69219754	10	69219604	69219754	ENSG00000198954	protein_coding	ENST00000635971	68988803	230876.000000	proximity ENSG00000198954:67988803-69988803
chr10:69219603-69219754	10	69219604	69219754	ENSG00000204130	protein_coding	ENST00000388768	68407189	812490.000000	proximity ENSG00000204130:67407189-69407189
chr10:69222183-69222334	10	69222184	69222334	ENSG00000042286	protein_coding	ENST00000856741	70133060	910801.000000	proximity ENSG00000042286:69133060-71133060
chr10:69222183-69222334	10	69222184	69222334	ENSG00000060339	protein_coding	ENST00000928528	68721759	500500.000000	proximity ENSG00000060339:67721759-69721759
chr10:69222183-69222334	10	69222184	69222334	ENSG00000075073	protein_coding	ENST00000373306	69416918	194659.000000	proximity ENSG00000075073:68416918-70416918
chr10:69222183-69222334	10	69222184	69222334	ENSG00000079332	protein_coding	ENST00000373242	70170523	948264.000000	proximity ENSG00000079332:69170523-71170523
chr10:69222183-69222334	10	69222184	69222334	ENSG00000096746	protein_coding	ENST00000940777	68332587	889672.000000	proximity ENSG00000096746:67332587-69332587
chr10:69222183-69222334	10	69222184	69222334	ENSG00000099282	protein_coding	ENST00000858299	69451150	228891.000000	proximity ENSG00000099282:68451150-70451150
chr10:69222183-69222334	10	69222184	69222334	ENSG00000099284	protein_coding	ENST00000679349	70052846	830587.000000	proximity ENSG00000099284:69052846-71052846
chr10:69222183-69222334	10	69222184	69222334	ENSG00000107625	protein_coding	ENST00000869040	68901332	320927.000000	proximity ENSG00000107625:67901332-69901332
chr10:69222183-69222334	10	69222184	69222334	ENSG00000108187	protein_coding	ENST00000880160	68307278	914981.000000	proximity ENSG00000108187:67307278-69307278
chr10:69222183-69222334	10	69222184	69222334	ENSG00000122859	protein_coding	ENST00000929784	69573511	351252.000000	proximity ENSG00000122859:68573511-70573511
chr10:69222183-69222334	10	69222184	69222334	ENSG00000122862	protein_coding	ENST00000718456	69088103	134156.000000	proximity ENSG00000122862:68088103-70088103
chr10:69222183-69222334	10	69222184	69222334	ENSG00000122912	protein_coding	ENST00000609923	68527523	694736.000000	proximity ENSG00000122912:67527523-69527523
chr10:69222183-69222334	10	69222184	69222334	ENSG00000122958	protein_coding	ENST00000263559	69124178	98081.000000	proximity ENSG00000122958:68124178-70124178
chr10:69222183-69222334	10	69222184	69222334	ENSG00000138336	protein_coding	ENST00000929763	68560310	661949.000000	proximity ENSG00000138336:67560310-69560310
chr10:69222183-69222334	10	69222184	69222334	ENSG00000138346	protein_coding	ENST00000936797	68471952	750307.000000	proximity ENSG00000138346:67471952-69471952
chr10:69222183-69222334	10	69222184	69222334	ENSG00000156502	protein_coding	ENST00000956079	69180247	42012.000000	proximity ENSG00000156502:68180247-70180247
chr10:69222183-69222334	10	69222184	69222334	ENSG00000156510	protein_coding	ENST00000354624	69220332	1927.000000	proximity ENSG00000156510:68220332-70220332
chr10:69222183-69222334	10	69222184	69222334	ENSG00000156515	protein_coding	ENST00000970245	69318846	96587.000000	proximity ENSG00000156515:68318846-70318846
chr10:69222183-69222334	10	69222184	69222334	ENSG00000156521	protein_coding	ENST00000287078	70146700	924441.000000	proximity ENSG00000156521:69146700-71146700
chr10:69222183-69222334	10	69222184	69222334	ENSG00000165730	protein_coding	ENST00000642869	68827624	394635.000000	proximity ENSG00000165730:67827624-69827624
chr10:69222183-69222334	10	69222184	69222334	ENSG00000165732	protein_coding	ENST00000620315	68956411	265848.000000	proximity ENSG00000165732:67956411-69956411
chr10:69222183-69222334	10	69222184	69222334	ENSG00000171224	protein_coding	ENST00000922488	69630274	408015.000000	proximity ENSG00000171224:68630274-70630274
chr10:69222183-69222334	10	69222184	69222334	ENSG00000179774	protein_coding	ENST00000373673	68232113	990146.000000	proximity ENSG00000179774:67232113-69232113
chr10:69222183-69222334	10	69222184	69222334	ENSG00000197467	protein_coding	ENST00000645393	69801906	579647.000000	proximity ENSG00000197467:68801906-70801906
chr10:69222183-69222334	10	69222184	69222334	ENSG00000198954	protein_coding	ENST00000635971	68988803	233456.000000	proximity ENSG00000198954:67988803-69988803
chr10:69222183-69222334	10	69222184	69222334	ENSG00000204130	protein_coding	ENST00000388768	68407189	815070.000000	proximity ENSG00000204130:67407189-69407189
chr10:69224923-69225074	10	69224924	69225074	ENSG00000042286	protein_coding	ENST00000856741	70133060	908061.000000	proximity ENSG00000042286:69133060-71133060
chr10:69224923-69225074	10	69224924	69225074	ENSG00000060339	protein_coding	ENST00000928528	68721759	503240.000000	proximity ENSG00000060339:67721759-69721759
chr10:69224923-69225074	10	69224924	69225074	ENSG00000075073	protein_coding	ENST00000373306	69416918	191919.000000	proximity ENSG00000075073:68416918-70416918
chr10:69224923-69225074	10	69224924	69225074	ENSG00000079332	protein_coding	ENST00000373242	70170523	945524.000000	proximity ENSG00000079332:69170523-71170523
chr10:69224923-69225074	10	69224924	69225074	ENSG00000096746	protein_coding	ENST00000940777	68332587	892412.000000	proximity ENSG00000096746:67332587-69332587
chr10:69224923-69225074	10	69224924	69225074	ENSG00000099282	protein_coding	ENST00000858299	69451150	226151.000000	proximity ENSG00000099282:68451150-70451150
chr10:69224923-69225074	10	69224924	69225074	ENSG00000099284	protein_coding	ENST00000679349	70052846	827847.000000	proximity ENSG00000099284:69052846-71052846
chr10:69224923-69225074	10	69224924	69225074	ENSG00000107625	protein_coding	ENST00000869040	68901332	323667.000000	proximity ENSG00000107625:67901332-69901332
chr10:69224923-69225074	10	69224924	69225074	ENSG00000108187	protein_coding	ENST00000880160	68307278	917721.000000	proximity ENSG00000108187:67307278-69307278
chr10:69224923-69225074	10	69224924	69225074	ENSG00000122859	protein_coding	ENST00000929784	69573511	348512.000000	proximity ENSG00000122859:68573511-70573511
chr10:69224923-69225074	10	69224924	69225074	ENSG00000122862	protein_coding	ENST00000718456	69088103	136896.000000	proximity ENSG00000122862:68088103-70088103
chr10:69224923-69225074	10	69224924	69225074	ENSG00000122912	protein_coding	ENST00000609923	68527523	697476.000000	proximity ENSG00000122912:67527523-69527523
chr10:69224923-69225074	10	69224924	69225074	ENSG00000122958	protein_coding	ENST00000263559	69124178	100821.000000	proximity ENSG00000122958:68124178-70124178
chr10:69224923-69225074	10	69224924	69225074	ENSG00000138336	protein_coding	ENST00000929763	68560310	664689.000000	proximity ENSG00000138336:67560310-69560310
chr10:69224923-69225074	10	69224924	69225074	ENSG00000138346	protein_coding	ENST00000936797	68471952	753047.000000	proximity ENSG00000138346:67471952-69471952
chr10:69224923-69225074	10	69224924	69225074	ENSG00000156502	protein_coding	ENST00000956079	69180247	44752.000000	proximity ENSG00000156502:68180247-70180247
chr10:69224923-69225074	10	69224924	69225074	ENSG00000156510	protein_coding	ENST00000354624	69220332	4667.000000	proximity ENSG00000156510:68220332-70220332
chr10:69224923-69225074	10	69224924	69225074	ENSG00000156515	protein_coding	ENST00000970245	69318846	93847.000000	proximity ENSG00000156515:68318846-70318846
chr10:69224923-69225074	10	69224924	69225074	ENSG00000156521	protein_coding	ENST00000287078	70146700	921701.000000	proximity ENSG00000156521:69146700-71146700
chr10:69224923-69225074	10	69224924	69225074	ENSG00000165730	protein_coding	ENST00000642869	68827624	397375.000000	proximity ENSG00000165730:67827624-69827624
chr10:69224923-69225074	10	69224924	69225074	ENSG00000165732	protein_coding	ENST00000620315	68956411	268588.000000	proximity ENSG00000165732:67956411-69956411
chr10:69224923-69225074	10	69224924	69225074	ENSG00000171224	protein_coding	ENST00000922488	69630274	405275.000000	proximity ENSG00000171224:68630274-70630274
chr10:69224923-69225074	10	69224924	69225074	ENSG00000179774	protein_coding	ENST00000373673	68232113	992886.000000	proximity ENSG00000179774:67232113-69232113
chr10:69224923-69225074	10	69224924	69225074	ENSG00000197467	protein_coding	ENST00000645393	69801906	576907.000000	proximity ENSG00000197467:68801906-70801906
chr10:69224923-69225074	10	69224924	69225074	ENSG00000198954	protein_coding	ENST00000635971	68988803	236196.000000	proximity ENSG00000198954:67988803-69988803
chr10:69224923-69225074	10	69224924	69225074	ENSG00000204130	protein_coding	ENST00000388768	68407189	817810.000000	proximity ENSG00000204130:67407189-69407189
chr10:69225323-69225474	10	69225324	69225474	ENSG00000042286	protein_coding	ENST00000856741	70133060	907661.000000	proximity ENSG00000042286:69133060-71133060
chr10:69225323-69225474	10	69225324	69225474	ENSG00000060339	protein_coding	ENST00000928528	68721759	503640.000000	proximity ENSG00000060339:67721759-69721759
chr10:69225323-69225474	10	69225324	69225474	ENSG00000075073	protein_coding	ENST00000373306	69416918	191519.000000	proximity ENSG00000075073:68416918-70416918
chr10:69225323-69225474	10	69225324	69225474	ENSG00000079332	protein_coding	ENST00000373242	70170523	945124.000000	proximity ENSG00000079332:69170523-71170523
chr10:69225323-69225474	10	69225324	69225474	ENSG00000096746	protein_coding	ENST00000940777	68332587	892812.000000	proximity ENSG00000096746:67332587-69332587
chr10:69225323-69225474	10	69225324	69225474	ENSG00000099282	protein_coding	ENST00000858299	69451150	225751.000000	proximity ENSG00000099282:68451150-70451150
chr10:69225323-69225474	10	69225324	69225474	ENSG00000099284	protein_coding	ENST00000679349	70052846	827447.000000	proximity ENSG00000099284:69052846-71052846
chr10:69225323-69225474	10	69225324	69225474	ENSG00000107625	protein_coding	ENST00000869040	68901332	324067.000000	proximity ENSG00000107625:67901332-69901332
chr10:69225323-69225474	10	69225324	69225474	ENSG00000108187	protein_coding	ENST00000880160	68307278	918121.000000	proximity ENSG00000108187:67307278-69307278
chr10:69225323-69225474	10	69225324	69225474	ENSG00000122859	protein_coding	ENST00000929784	69573511	348112.000000	proximity ENSG00000122859:68573511-70573511
chr10:69225323-69225474	10	69225324	69225474	ENSG00000122862	protein_coding	ENST00000718456	69088103	137296.000000	proximity ENSG00000122862:68088103-70088103
chr10:69225323-69225474	10	69225324	69225474	ENSG00000122912	protein_coding	ENST00000609923	68527523	697876.000000	proximity ENSG00000122912:67527523-69527523
chr10:69225323-69225474	10	69225324	69225474	ENSG00000122958	protein_coding	ENST00000263559	69124178	101221.000000	proximity ENSG00000122958:68124178-70124178
chr10:69225323-69225474	10	69225324	69225474	ENSG00000138336	protein_coding	ENST00000929763	68560310	665089.000000	proximity ENSG00000138336:67560310-69560310
chr10:69225323-69225474	10	69225324	69225474	ENSG00000138346	protein_coding	ENST00000936797	68471952	753447.000000	proximity ENSG00000138346:67471952-69471952
chr10:69225323-69225474	10	69225324	69225474	ENSG00000156502	protein_coding	ENST00000956079	69180247	45152.000000	proximity ENSG00000156502:68180247-70180247
chr10:69225323-69225474	10	69225324	69225474	ENSG00000156510	protein_coding	ENST00000354624	69220332	5067.000000	proximity ENSG00000156510:68220332-70220332
chr10:69225323-69225474	10	69225324	69225474	ENSG00000156515	protein_coding	ENST00000970245	69318846	93447.000000	proximity ENSG00000156515:68318846-70318846
chr10:69225323-69225474	10	69225324	69225474	ENSG00000156521	protein_coding	ENST00000287078	70146700	921301.000000	proximity ENSG00000156521:69146700-71146700
chr10:69225323-69225474	10	69225324	69225474	ENSG00000165730	protein_coding	ENST00000642869	68827624	397775.000000	proximity ENSG00000165730:67827624-69827624
chr10:69225323-69225474	10	69225324	69225474	ENSG00000165732	protein_coding	ENST00000620315	68956411	268988.000000	proximity ENSG00000165732:67956411-69956411
chr10:69225323-69225474	10	69225324	69225474	ENSG00000171224	protein_coding	ENST00000922488	69630274	404875.000000	proximity ENSG00000171224:68630274-70630274
chr10:69225323-69225474	10	69225324	69225474	ENSG00000179774	protein_coding	ENST00000373673	68232113	993286.000000	proximity ENSG00000179774:67232113-69232113
chr10:69225323-69225474	10	69225324	69225474	ENSG00000197467	protein_coding	ENST00000645393	69801906	576507.000000	proximity ENSG00000197467:68801906-70801906
chr10:69225323-69225474	10	69225324	69225474	ENSG00000198954	protein_coding	ENST00000635971	68988803	236596.000000	proximity ENSG00000198954:67988803-69988803
chr10:69225323-69225474	10	69225324	69225474	ENSG00000204130	protein_coding	ENST00000388768	68407189	818210.000000	proximity ENSG00000204130:67407189-69407189
chr10:69229223-69229374	10	69229224	69229374	ENSG00000042286	protein_coding	ENST00000856741	70133060	903761.000000	proximity ENSG00000042286:69133060-71133060
chr10:69229223-69229374	10	69229224	69229374	ENSG00000060339	protein_coding	ENST00000928528	68721759	507540.000000	proximity ENSG00000060339:67721759-69721759
chr10:69229223-69229374	10	69229224	69229374	ENSG00000075073	protein_coding	ENST00000373306	69416918	187619.000000	proximity ENSG00000075073:68416918-70416918
chr10:69229223-69229374	10	69229224	69229374	ENSG00000079332	protein_coding	ENST00000373242	70170523	941224.000000	proximity ENSG00000079332:69170523-71170523
chr10:69229223-69229374	10	69229224	69229374	ENSG00000096746	protein_coding	ENST00000940777	68332587	896712.000000	proximity ENSG00000096746:67332587-69332587
chr10:69229223-69229374	10	69229224	69229374	ENSG00000099282	protein_coding	ENST00000858299	69451150	221851.000000	proximity ENSG00000099282:68451150-70451150
chr10:69229223-69229374	10	69229224	69229374	ENSG00000099284	protein_coding	ENST00000679349	70052846	823547.000000	proximity ENSG00000099284:69052846-71052846
chr10:69229223-69229374	10	69229224	69229374	ENSG00000107625	protein_coding	ENST00000869040	68901332	327967.000000	proximity ENSG00000107625:67901332-69901332
chr10:69229223-69229374	10	69229224	69229374	ENSG00000108187	protein_coding	ENST00000880160	68307278	922021.000000	proximity ENSG00000108187:67307278-69307278
chr10:69229223-69229374	10	69229224	69229374	ENSG00000122859	protein_coding	ENST00000929784	69573511	344212.000000	proximity ENSG00000122859:68573511-70573511
chr10:69229223-69229374	10	69229224	69229374	ENSG00000122862	protein_coding	ENST00000718456	69088103	141196.000000	proximity ENSG00000122862:68088103-70088103
chr10:69229223-69229374	10	69229224	69229374	ENSG00000122912	protein_coding	ENST00000609923	68527523	701776.000000	proximity ENSG00000122912:67527523-69527523
chr10:69229223-69229374	10	69229224	69229374	ENSG00000122958	protein_coding	ENST00000263559	69124178	105121.000000	proximity ENSG00000122958:68124178-70124178
chr10:69229223-69229374	10	69229224	69229374	ENSG00000138336	protein_coding	ENST00000929763	68560310	668989.000000	proximity ENSG00000138336:67560310-69560310
chr10:69229223-69229374	10	69229224	69229374	ENSG00000138346	protein_coding	ENST00000936797	68471952	757347.000000	proximity ENSG00000138346:67471952-69471952
chr10:69229223-69229374	10	69229224	69229374	ENSG00000156502	protein_coding	ENST00000956079	69180247	49052.000000	proximity ENSG00000156502:68180247-70180247
chr10:69229223-69229374	10	69229224	69229374	ENSG00000156510	protein_coding	ENST00000354624	69220332	8967.000000	proximity ENSG00000156510:68220332-70220332
chr10:69229223-69229374	10	69229224	69229374	ENSG00000156515	protein_coding	ENST00000970245	69318846	89547.000000	proximity ENSG00000156515:68318846-70318846
chr10:69229223-69229374	10	69229224	69229374	ENSG00000156521	protein_coding	ENST00000287078	70146700	917401.000000	proximity ENSG00000156521:69146700-71146700
chr10:69229223-69229374	10	69229224	69229374	ENSG00000165730	protein_coding	ENST00000642869	68827624	401675.000000	proximity ENSG00000165730:67827624-69827624
chr10:69229223-69229374	10	69229224	69229374	ENSG00000165732	protein_coding	ENST00000620315	68956411	272888.000000	proximity ENSG00000165732:67956411-69956411
chr10:69229223-69229374	10	69229224	69229374	ENSG00000171224	protein_coding	ENST00000922488	69630274	400975.000000	proximity ENSG00000171224:68630274-70630274
chr10:69229223-69229374	10	69229224	69229374	ENSG00000179774	protein_coding	ENST00000373673	68232113	997186.000000	proximity ENSG00000179774:67232113-69232113
chr10:69229223-69229374	10	69229224	69229374	ENSG00000197467	protein_coding	ENST00000645393	69801906	572607.000000	proximity ENSG00000197467:68801906-70801906
chr10:69229223-69229374	10	69229224	69229374	ENSG00000198954	protein_coding	ENST00000635971	68988803	240496.000000	proximity ENSG00000198954:67988803-69988803
chr10:69229223-69229374	10	69229224	69229374	ENSG00000204130	protein_coding	ENST00000388768	68407189	822110.000000	proximity ENSG00000204130:67407189-69407189
chr10:69229463-69229614	10	69229464	69229614	ENSG00000042286	protein_coding	ENST00000856741	70133060	903521.000000	proximity ENSG00000042286:69133060-71133060
chr10:69229463-69229614	10	69229464	69229614	ENSG00000060339	protein_coding	ENST00000928528	68721759	507780.000000	proximity ENSG00000060339:67721759-69721759
chr10:69229463-69229614	10	69229464	69229614	ENSG00000075073	protein_coding	ENST00000373306	69416918	187379.000000	proximity ENSG00000075073:68416918-70416918
chr10:69229463-69229614	10	69229464	69229614	ENSG00000079332	protein_coding	ENST00000373242	70170523	940984.000000	proximity ENSG00000079332:69170523-71170523
chr10:69229463-69229614	10	69229464	69229614	ENSG00000096746	protein_coding	ENST00000940777	68332587	896952.000000	proximity ENSG00000096746:67332587-69332587
chr10:69229463-69229614	10	69229464	69229614	ENSG00000099282	protein_coding	ENST00000858299	69451150	221611.000000	proximity ENSG00000099282:68451150-70451150
chr10:69229463-69229614	10	69229464	69229614	ENSG00000099284	protein_coding	ENST00000679349	70052846	823307.000000	proximity ENSG00000099284:69052846-71052846
chr10:69229463-69229614	10	69229464	69229614	ENSG00000107625	protein_coding	ENST00000869040	68901332	328207.000000	proximity ENSG00000107625:67901332-69901332
chr10:69229463-69229614	10	69229464	69229614	ENSG00000108187	protein_coding	ENST00000880160	68307278	922261.000000	proximity ENSG00000108187:67307278-69307278
chr10:69229463-69229614	10	69229464	69229614	ENSG00000122859	protein_coding	ENST00000929784	69573511	343972.000000	proximity ENSG00000122859:68573511-70573511
chr10:69229463-69229614	10	69229464	69229614	ENSG00000122862	protein_coding	ENST00000718456	69088103	141436.000000	proximity ENSG00000122862:68088103-70088103
chr10:69229463-69229614	10	69229464	69229614	ENSG00000122912	protein_coding	ENST00000609923	68527523	702016.000000	proximity ENSG00000122912:67527523-69527523
chr10:69229463-69229614	10	69229464	69229614	ENSG00000122958	protein_coding	ENST00000263559	69124178	105361.000000	proximity ENSG00000122958:68124178-70124178
chr10:69229463-69229614	10	69229464	69229614	ENSG00000138336	protein_coding	ENST00000929763	68560310	669229.000000	proximity ENSG00000138336:67560310-69560310
chr10:69229463-69229614	10	69229464	69229614	ENSG00000138346	protein_coding	ENST00000936797	68471952	757587.000000	proximity ENSG00000138346:67471952-69471952
chr10:69229463-69229614	10	69229464	69229614	ENSG00000156502	protein_coding	ENST00000956079	69180247	49292.000000	proximity ENSG00000156502:68180247-70180247
chr10:69229463-69229614	10	69229464	69229614	ENSG00000156510	protein_coding	ENST00000354624	69220332	9207.000000	proximity ENSG00000156510:68220332-70220332
chr10:69229463-69229614	10	69229464	69229614	ENSG00000156515	protein_coding	ENST00000970245	69318846	89307.000000	proximity ENSG00000156515:68318846-70318846
chr10:69229463-69229614	10	69229464	69229614	ENSG00000156521	protein_coding	ENST00000287078	70146700	917161.000000	proximity ENSG00000156521:69146700-71146700
chr10:69229463-69229614	10	69229464	69229614	ENSG00000165730	protein_coding	ENST00000642869	68827624	401915.000000	proximity ENSG00000165730:67827624-69827624
chr10:69229463-69229614	10	69229464	69229614	ENSG00000165732	protein_coding	ENST00000620315	68956411	273128.000000	proximity ENSG00000165732:67956411-69956411
chr10:69229463-69229614	10	69229464	69229614	ENSG00000171224	protein_coding	ENST00000922488	69630274	400735.000000	proximity ENSG00000171224:68630274-70630274
chr10:69229463-69229614	10	69229464	69229614	ENSG00000179774	protein_coding	ENST00000373673	68232113	997426.000000	proximity ENSG00000179774:67232113-69232113
chr10:69229463-69229614	10	69229464	69229614	ENSG00000197467	protein_coding	ENST00000645393	69801906	572367.000000	proximity ENSG00000197467:68801906-70801906
chr10:69229463-69229614	10	69229464	69229614	ENSG00000198954	protein_coding	ENST00000635971	68988803	240736.000000	proximity ENSG00000198954:67988803-69988803
chr10:69229463-69229614	10	69229464	69229614	ENSG00000204130	protein_coding	ENST00000388768	68407189	822350.000000	proximity ENSG00000204130:67407189-69407189
chr10:69232423-69232574	10	69232424	69232574	ENSG00000042286	protein_coding	ENST00000856741	70133060	900561.000000	proximity ENSG00000042286:69133060-71133060
chr10:69232423-69232574	10	69232424	69232574	ENSG00000060339	protein_coding	ENST00000928528	68721759	510740.000000	proximity ENSG00000060339:67721759-69721759
chr10:69232423-69232574	10	69232424	69232574	ENSG00000075073	protein_coding	ENST00000373306	69416918	184419.000000	proximity ENSG00000075073:68416918-70416918
chr10:69232423-69232574	10	69232424	69232574	ENSG00000079332	protein_coding	ENST00000373242	70170523	938024.000000	proximity ENSG00000079332:69170523-71170523
chr10:69232423-69232574	10	69232424	69232574	ENSG00000096746	protein_coding	ENST00000940777	68332587	899912.000000	proximity ENSG00000096746:67332587-69332587
chr10:69232423-69232574	10	69232424	69232574	ENSG00000099282	protein_coding	ENST00000858299	69451150	218651.000000	proximity ENSG00000099282:68451150-70451150
chr10:69232423-69232574	10	69232424	69232574	ENSG00000099284	protein_coding	ENST00000679349	70052846	820347.000000	proximity ENSG00000099284:69052846-71052846
chr10:69232423-69232574	10	69232424	69232574	ENSG00000107625	protein_coding	ENST00000869040	68901332	331167.000000	proximity ENSG00000107625:67901332-69901332
chr10:69232423-69232574	10	69232424	69232574	ENSG00000108187	protein_coding	ENST00000880160	68307278	925221.000000	proximity ENSG00000108187:67307278-69307278
chr10:69232423-69232574	10	69232424	69232574	ENSG00000122859	protein_coding	ENST00000929784	69573511	341012.000000	proximity ENSG00000122859:68573511-70573511
chr10:69232423-69232574	10	69232424	69232574	ENSG00000122862	protein_coding	ENST00000718456	69088103	144396.000000	proximity ENSG00000122862:68088103-70088103
chr10:69232423-69232574	10	69232424	69232574	ENSG00000122912	protein_coding	ENST00000609923	68527523	704976.000000	proximity ENSG00000122912:67527523-69527523
chr10:69232423-69232574	10	69232424	69232574	ENSG00000122958	protein_coding	ENST00000263559	69124178	108321.000000	proximity ENSG00000122958:68124178-70124178
chr10:69232423-69232574	10	69232424	69232574	ENSG00000138336	protein_coding	ENST00000929763	68560310	672189.000000	proximity ENSG00000138336:67560310-69560310
chr10:69232423-69232574	10	69232424	69232574	ENSG00000138346	protein_coding	ENST00000936797	68471952	760547.000000	proximity ENSG00000138346:67471952-69471952
chr10:69232423-69232574	10	69232424	69232574	ENSG00000156502	protein_coding	ENST00000956079	69180247	52252.000000	proximity ENSG00000156502:68180247-70180247
chr10:69232423-69232574	10	69232424	69232574	ENSG00000156510	protein_coding	ENST00000354624	69220332	12167.000000	proximity ENSG00000156510:68220332-70220332
chr10:69232423-69232574	10	69232424	69232574	ENSG00000156515	protein_coding	ENST00000970245	69318846	86347.000000	proximity ENSG00000156515:68318846-70318846
chr10:69232423-69232574	10	69232424	69232574	ENSG00000156521	protein_coding	ENST00000287078	70146700	914201.000000	proximity ENSG00000156521:69146700-71146700
chr10:69232423-69232574	10	69232424	69232574	ENSG00000165730	protein_coding	ENST00000642869	68827624	404875.000000	proximity ENSG00000165730:67827624-69827624
chr10:69232423-69232574	10	69232424	69232574	ENSG00000165732	protein_coding	ENST00000620315	68956411	276088.000000	proximity ENSG00000165732:67956411-69956411
chr10:69232423-69232574	10	69232424	69232574	ENSG00000171224	protein_coding	ENST00000922488	69630274	397775.000000	proximity ENSG00000171224:68630274-70630274
chr10:69232423-69232574	10	69232424	69232574	ENSG00000197467	protein_coding	ENST00000645393	69801906	569407.000000	proximity ENSG00000197467:68801906-70801906
chr10:69232423-69232574	10	69232424	69232574	ENSG00000198954	protein_coding	ENST00000635971	68988803	243696.000000	proximity ENSG00000198954:67988803-69988803
chr10:69232423-69232574	10	69232424	69232574	ENSG00000204130	protein_coding	ENST00000388768	68407189	825310.000000	proximity ENSG00000204130:67407189-69407189
chr10:69237463-69237614	10	69237464	69237614	ENSG00000042286	protein_coding	ENST00000856741	70133060	895521.000000	proximity ENSG00000042286:69133060-71133060
chr10:69237463-69237614	10	69237464	69237614	ENSG00000060339	protein_coding	ENST00000928528	68721759	515780.000000	proximity ENSG00000060339:67721759-69721759
chr10:69237463-69237614	10	69237464	69237614	ENSG00000075073	protein_coding	ENST00000373306	69416918	179379.000000	proximity ENSG00000075073:68416918-70416918
chr10:69237463-69237614	10	69237464	69237614	ENSG00000079332	protein_coding	ENST00000373242	70170523	932984.000000	proximity ENSG00000079332:69170523-71170523
chr10:69237463-69237614	10	69237464	69237614	ENSG00000096746	protein_coding	ENST00000940777	68332587	904952.000000	proximity ENSG00000096746:67332587-69332587
chr10:69237463-69237614	10	69237464	69237614	ENSG00000099282	protein_coding	ENST00000858299	69451150	213611.000000	proximity ENSG00000099282:68451150-70451150
chr10:69237463-69237614	10	69237464	69237614	ENSG00000099284	protein_coding	ENST00000679349	70052846	815307.000000	proximity ENSG00000099284:69052846-71052846
chr10:69237463-69237614	10	69237464	69237614	ENSG00000107625	protein_coding	ENST00000869040	68901332	336207.000000	proximity ENSG00000107625:67901332-69901332
chr10:69237463-69237614	10	69237464	69237614	ENSG00000108187	protein_coding	ENST00000880160	68307278	930261.000000	proximity ENSG00000108187:67307278-69307278
chr10:69237463-69237614	10	69237464	69237614	ENSG00000122859	protein_coding	ENST00000929784	69573511	335972.000000	proximity ENSG00000122859:68573511-70573511
chr10:69237463-69237614	10	69237464	69237614	ENSG00000122862	protein_coding	ENST00000718456	69088103	149436.000000	proximity ENSG00000122862:68088103-70088103
chr10:69237463-69237614	10	69237464	69237614	ENSG00000122912	protein_coding	ENST00000609923	68527523	710016.000000	proximity ENSG00000122912:67527523-69527523
chr10:69237463-69237614	10	69237464	69237614	ENSG00000122958	protein_coding	ENST00000263559	69124178	113361.000000	proximity ENSG00000122958:68124178-70124178
chr10:69237463-69237614	10	69237464	69237614	ENSG00000138336	protein_coding	ENST00000929763	68560310	677229.000000	proximity ENSG00000138336:67560310-69560310
chr10:69237463-69237614	10	69237464	69237614	ENSG00000138346	protein_coding	ENST00000936797	68471952	765587.000000	proximity ENSG00000138346:67471952-69471952
chr10:69237463-69237614	10	69237464	69237614	ENSG00000156502	protein_coding	ENST00000956079	69180247	57292.000000	proximity ENSG00000156502:68180247-70180247
chr10:69237463-69237614	10	69237464	69237614	ENSG00000156510	protein_coding	ENST00000354624	69220332	17207.000000	proximity ENSG00000156510:68220332-70220332
chr10:69237463-69237614	10	69237464	69237614	ENSG00000156515	protein_coding	ENST00000970245	69318846	81307.000000	proximity ENSG00000156515:68318846-70318846
chr10:69237463-69237614	10	69237464	69237614	ENSG00000156521	protein_coding	ENST00000287078	70146700	909161.000000	proximity ENSG00000156521:69146700-71146700
chr10:69237463-69237614	10	69237464	69237614	ENSG00000165730	protein_coding	ENST00000642869	68827624	409915.000000	proximity ENSG00000165730:67827624-69827624
chr10:69237463-69237614	10	69237464	69237614	ENSG00000165732	protein_coding	ENST00000620315	68956411	281128.000000	proximity ENSG00000165732:67956411-69956411
chr10:69237463-69237614	10	69237464	69237614	ENSG00000171224	protein_coding	ENST00000922488	69630274	392735.000000	proximity ENSG00000171224:68630274-70630274
chr10:69237463-69237614	10	69237464	69237614	ENSG00000180817	protein_coding	ENST00000373232	70233429	995890.000000	proximity ENSG00000180817:69233429-71233429
chr10:69237463-69237614	10	69237464	69237614	ENSG00000197467	protein_coding	ENST00000645393	69801906	564367.000000	proximity ENSG00000197467:68801906-70801906
chr10:69237463-69237614	10	69237464	69237614	ENSG00000198954	protein_coding	ENST00000635971	68988803	248736.000000	proximity ENSG00000198954:67988803-69988803
chr10:69237463-69237614	10	69237464	69237614	ENSG00000204130	protein_coding	ENST00000388768	68407189	830350.000000	proximity ENSG00000204130:67407189-69407189
chr10:69237683-69237834	10	69237684	69237834	ENSG00000042286	protein_coding	ENST00000856741	70133060	895301.000000	proximity ENSG00000042286:69133060-71133060
chr10:69237683-69237834	10	69237684	69237834	ENSG00000060339	protein_coding	ENST00000928528	68721759	516000.000000	proximity ENSG00000060339:67721759-69721759
chr10:69237683-69237834	10	69237684	69237834	ENSG00000075073	protein_coding	ENST00000373306	69416918	179159.000000	proximity ENSG00000075073:68416918-70416918
chr10:69237683-69237834	10	69237684	69237834	ENSG00000079332	protein_coding	ENST00000373242	70170523	932764.000000	proximity ENSG00000079332:69170523-71170523
chr10:69237683-69237834	10	69237684	69237834	ENSG00000096746	protein_coding	ENST00000940777	68332587	905172.000000	proximity ENSG00000096746:67332587-69332587
chr10:69237683-69237834	10	69237684	69237834	ENSG00000099282	protein_coding	ENST00000858299	69451150	213391.000000	proximity ENSG00000099282:68451150-70451150
chr10:69237683-69237834	10	69237684	69237834	ENSG00000099284	protein_coding	ENST00000679349	70052846	815087.000000	proximity ENSG00000099284:69052846-71052846
chr10:69237683-69237834	10	69237684	69237834	ENSG00000107625	protein_coding	ENST00000869040	68901332	336427.000000	proximity ENSG00000107625:67901332-69901332
chr10:69237683-69237834	10	69237684	69237834	ENSG00000108187	protein_coding	ENST00000880160	68307278	930481.000000	proximity ENSG00000108187:67307278-69307278
chr10:69237683-69237834	10	69237684	69237834	ENSG00000122859	protein_coding	ENST00000929784	69573511	335752.000000	proximity ENSG00000122859:68573511-70573511
chr10:69237683-69237834	10	69237684	69237834	ENSG00000122862	protein_coding	ENST00000718456	69088103	149656.000000	proximity ENSG00000122862:68088103-70088103
chr10:69237683-69237834	10	69237684	69237834	ENSG00000122912	protein_coding	ENST00000609923	68527523	710236.000000	proximity ENSG00000122912:67527523-69527523
chr10:69237683-69237834	10	69237684	69237834	ENSG00000122958	protein_coding	ENST00000263559	69124178	113581.000000	proximity ENSG00000122958:68124178-70124178
chr10:69237683-69237834	10	69237684	69237834	ENSG00000138336	protein_coding	ENST00000929763	68560310	677449.000000	proximity ENSG00000138336:67560310-69560310
chr10:69237683-69237834	10	69237684	69237834	ENSG00000138346	protein_coding	ENST00000936797	68471952	765807.000000	proximity ENSG00000138346:67471952-69471952
chr10:69237683-69237834	10	69237684	69237834	ENSG00000156502	protein_coding	ENST00000956079	69180247	57512.000000	proximity ENSG00000156502:68180247-70180247
chr10:69237683-69237834	10	69237684	69237834	ENSG00000156510	protein_coding	ENST00000354624	69220332	17427.000000	proximity ENSG00000156510:68220332-70220332
chr10:69237683-69237834	10	69237684	69237834	ENSG00000156515	protein_coding	ENST00000970245	69318846	81087.000000	proximity ENSG00000156515:68318846-70318846
chr10:69237683-69237834	10	69237684	69237834	ENSG00000156521	protein_coding	ENST00000287078	70146700	908941.000000	proximity ENSG00000156521:69146700-71146700
chr10:69237683-69237834	10	69237684	69237834	ENSG00000165730	protein_coding	ENST00000642869	68827624	410135.000000	proximity ENSG00000165730:67827624-69827624
chr10:69237683-69237834	10	69237684	69237834	ENSG00000165732	protein_coding	ENST00000620315	68956411	281348.000000	proximity ENSG00000165732:67956411-69956411
chr10:69237683-69237834	10	69237684	69237834	ENSG00000171224	protein_coding	ENST00000922488	69630274	392515.000000	proximity ENSG00000171224:68630274-70630274
chr10:69237683-69237834	10	69237684	69237834	ENSG00000180817	protein_coding	ENST00000373232	70233429	995670.000000	proximity ENSG00000180817:69233429-71233429
chr10:69237683-69237834	10	69237684	69237834	ENSG00000197467	protein_coding	ENST00000645393	69801906	564147.000000	proximity ENSG00000197467:68801906-70801906
chr10:69237683-69237834	10	69237684	69237834	ENSG00000198954	protein_coding	ENST00000635971	68988803	248956.000000	proximity ENSG00000198954:67988803-69988803
chr10:69237683-69237834	10	69237684	69237834	ENSG00000204130	protein_coding	ENST00000388768	68407189	830570.000000	proximity ENSG00000204130:67407189-69407189
chr10:69239903-69240054	10	69239904	69240054	ENSG00000042286	protein_coding	ENST00000856741	70133060	893081.000000	proximity ENSG00000042286:69133060-71133060
chr10:69239903-69240054	10	69239904	69240054	ENSG00000060339	protein_coding	ENST00000928528	68721759	518220.000000	proximity ENSG00000060339:67721759-69721759
chr10:69239903-69240054	10	69239904	69240054	ENSG00000075073	protein_coding	ENST00000373306	69416918	176939.000000	proximity ENSG00000075073:68416918-70416918
chr10:69239903-69240054	10	69239904	69240054	ENSG00000079332	protein_coding	ENST00000373242	70170523	930544.000000	proximity ENSG00000079332:69170523-71170523
chr10:69239903-69240054	10	69239904	69240054	ENSG00000096746	protein_coding	ENST00000940777	68332587	907392.000000	proximity ENSG00000096746:67332587-69332587
chr10:69239903-69240054	10	69239904	69240054	ENSG00000099282	protein_coding	ENST00000858299	69451150	211171.000000	proximity ENSG00000099282:68451150-70451150
chr10:69239903-69240054	10	69239904	69240054	ENSG00000099284	protein_coding	ENST00000679349	70052846	812867.000000	proximity ENSG00000099284:69052846-71052846
chr10:69239903-69240054	10	69239904	69240054	ENSG00000107625	protein_coding	ENST00000869040	68901332	338647.000000	proximity ENSG00000107625:67901332-69901332
chr10:69239903-69240054	10	69239904	69240054	ENSG00000108187	protein_coding	ENST00000880160	68307278	932701.000000	proximity ENSG00000108187:67307278-69307278
chr10:69239903-69240054	10	69239904	69240054	ENSG00000122859	protein_coding	ENST00000929784	69573511	333532.000000	proximity ENSG00000122859:68573511-70573511
chr10:69239903-69240054	10	69239904	69240054	ENSG00000122862	protein_coding	ENST00000718456	69088103	151876.000000	proximity ENSG00000122862:68088103-70088103
chr10:69239903-69240054	10	69239904	69240054	ENSG00000122912	protein_coding	ENST00000609923	68527523	712456.000000	proximity ENSG00000122912:67527523-69527523
chr10:69239903-69240054	10	69239904	69240054	ENSG00000122958	protein_coding	ENST00000263559	69124178	115801.000000	proximity ENSG00000122958:68124178-70124178
chr10:69239903-69240054	10	69239904	69240054	ENSG00000138336	protein_coding	ENST00000929763	68560310	679669.000000	proximity ENSG00000138336:67560310-69560310
chr10:69239903-69240054	10	69239904	69240054	ENSG00000138346	protein_coding	ENST00000936797	68471952	768027.000000	proximity ENSG00000138346:67471952-69471952
chr10:69239903-69240054	10	69239904	69240054	ENSG00000156502	protein_coding	ENST00000956079	69180247	59732.000000	proximity ENSG00000156502:68180247-70180247
chr10:69239903-69240054	10	69239904	69240054	ENSG00000156510	protein_coding	ENST00000354624	69220332	19647.000000	proximity ENSG00000156510:68220332-70220332
chr10:69239903-69240054	10	69239904	69240054	ENSG00000156515	protein_coding	ENST00000970245	69318846	78867.000000	proximity ENSG00000156515:68318846-70318846
chr10:69239903-69240054	10	69239904	69240054	ENSG00000156521	protein_coding	ENST00000287078	70146700	906721.000000	proximity ENSG00000156521:69146700-71146700
chr10:69239903-69240054	10	69239904	69240054	ENSG00000165730	protein_coding	ENST00000642869	68827624	412355.000000	proximity ENSG00000165730:67827624-69827624
chr10:69239903-69240054	10	69239904	69240054	ENSG00000165732	protein_coding	ENST00000620315	68956411	283568.000000	proximity ENSG00000165732:67956411-69956411
chr10:69239903-69240054	10	69239904	69240054	ENSG00000171224	protein_coding	ENST00000922488	69630274	390295.000000	proximity ENSG00000171224:68630274-70630274
chr10:69239903-69240054	10	69239904	69240054	ENSG00000180817	protein_coding	ENST00000373232	70233429	993450.000000	proximity ENSG00000180817:69233429-71233429
chr10:69239903-69240054	10	69239904	69240054	ENSG00000197467	protein_coding	ENST00000645393	69801906	561927.000000	proximity ENSG00000197467:68801906-70801906
chr10:69239903-69240054	10	69239904	69240054	ENSG00000198954	protein_coding	ENST00000635971	68988803	251176.000000	proximity ENSG00000198954:67988803-69988803
chr10:69239903-69240054	10	69239904	69240054	ENSG00000204130	protein_coding	ENST00000388768	68407189	832790.000000	proximity ENSG00000204130:67407189-69407189
chr10:69241683-69241834	10	69241684	69241834	ENSG00000042286	protein_coding	ENST00000856741	70133060	891301.000000	proximity ENSG00000042286:69133060-71133060
chr10:69241683-69241834	10	69241684	69241834	ENSG00000060339	protein_coding	ENST00000928528	68721759	520000.000000	proximity ENSG00000060339:67721759-69721759
chr10:69241683-69241834	10	69241684	69241834	ENSG00000075073	protein_coding	ENST00000373306	69416918	175159.000000	proximity ENSG00000075073:68416918-70416918
chr10:69241683-69241834	10	69241684	69241834	ENSG00000079332	protein_coding	ENST00000373242	70170523	928764.000000	proximity ENSG00000079332:69170523-71170523
chr10:69241683-69241834	10	69241684	69241834	ENSG00000096746	protein_coding	ENST00000940777	68332587	909172.000000	proximity ENSG00000096746:67332587-69332587
chr10:69241683-69241834	10	69241684	69241834	ENSG00000099282	protein_coding	ENST00000858299	69451150	209391.000000	proximity ENSG00000099282:68451150-70451150
chr10:69241683-69241834	10	69241684	69241834	ENSG00000099284	protein_coding	ENST00000679349	70052846	811087.000000	proximity ENSG00000099284:69052846-71052846
chr10:69241683-69241834	10	69241684	69241834	ENSG00000107625	protein_coding	ENST00000869040	68901332	340427.000000	proximity ENSG00000107625:67901332-69901332
chr10:69241683-69241834	10	69241684	69241834	ENSG00000108187	protein_coding	ENST00000880160	68307278	934481.000000	proximity ENSG00000108187:67307278-69307278
chr10:69241683-69241834	10	69241684	69241834	ENSG00000122859	protein_coding	ENST00000929784	69573511	331752.000000	proximity ENSG00000122859:68573511-70573511
chr10:69241683-69241834	10	69241684	69241834	ENSG00000122862	protein_coding	ENST00000718456	69088103	153656.000000	proximity ENSG00000122862:68088103-70088103
chr10:69241683-69241834	10	69241684	69241834	ENSG00000122912	protein_coding	ENST00000609923	68527523	714236.000000	proximity ENSG00000122912:67527523-69527523
chr10:69241683-69241834	10	69241684	69241834	ENSG00000122958	protein_coding	ENST00000263559	69124178	117581.000000	proximity ENSG00000122958:68124178-70124178
chr10:69241683-69241834	10	69241684	69241834	ENSG00000138336	protein_coding	ENST00000929763	68560310	681449.000000	proximity ENSG00000138336:67560310-69560310
chr10:69241683-69241834	10	69241684	69241834	ENSG00000138346	protein_coding	ENST00000936797	68471952	769807.000000	proximity ENSG00000138346:67471952-69471952
chr10:69241683-69241834	10	69241684	69241834	ENSG00000156502	protein_coding	ENST00000956079	69180247	61512.000000	proximity ENSG00000156502:68180247-70180247
chr10:69241683-69241834	10	69241684	69241834	ENSG00000156510	protein_coding	ENST00000354624	69220332	21427.000000	proximity ENSG00000156510:68220332-70220332
chr10:69241683-69241834	10	69241684	69241834	ENSG00000156515	protein_coding	ENST00000970245	69318846	77087.000000	proximity ENSG00000156515:68318846-70318846
chr10:69241683-69241834	10	69241684	69241834	ENSG00000156521	protein_coding	ENST00000287078	70146700	904941.000000	proximity ENSG00000156521:69146700-71146700
chr10:69241683-69241834	10	69241684	69241834	ENSG00000165730	protein_coding	ENST00000642869	68827624	414135.000000	proximity ENSG00000165730:67827624-69827624
chr10:69241683-69241834	10	69241684	69241834	ENSG00000165732	protein_coding	ENST00000620315	68956411	285348.000000	proximity ENSG00000165732:67956411-69956411
chr10:69241683-69241834	10	69241684	69241834	ENSG00000171224	protein_coding	ENST00000922488	69630274	388515.000000	proximity ENSG00000171224:68630274-70630274
chr10:69241683-69241834	10	69241684	69241834	ENSG00000180817	protein_coding	ENST00000373232	70233429	991670.000000	proximity ENSG00000180817:69233429-71233429
chr10:69241683-69241834	10	69241684	69241834	ENSG00000197467	protein_coding	ENST00000645393	69801906	560147.000000	proximity ENSG00000197467:68801906-70801906
chr10:69241683-69241834	10	69241684	69241834	ENSG00000198954	protein_coding	ENST00000635971	68988803	252956.000000	proximity ENSG00000198954:67988803-69988803
chr10:69241683-69241834	10	69241684	69241834	ENSG00000204130	protein_coding	ENST00000388768	68407189	834570.000000	proximity ENSG00000204130:67407189-69407189
chr10:6924277-6924428	10	6924278	6924428	ENSG00000065675	protein_coding	ENST00000955425	6515562	408791.000000	proximity ENSG00000065675:5515562-7515562
chr10:6924277-6924428	10	6924278	6924428	ENSG00000123243	protein_coding	ENST00000397146	7666966	742613.000000	proximity ENSG00000123243:6666966-8666966
chr10:6924277-6924428	10	6924278	6924428	ENSG00000134453	protein_coding	ENST00000446108	6089346	835007.000000	proximity ENSG00000134453:5089346-7089346
chr10:6924277-6924428	10	6924278	6924428	ENSG00000134460	protein_coding	ENST00000379959	6062367	861986.000000	proximity ENSG00000134460:5062367-7062367
chr10:6924277-6924428	10	6924278	6924428	ENSG00000134470	protein_coding	ENST00000525219	5978187	946166.000000	proximity ENSG00000134470:4978187-6978187
chr10:6924277-6924428	10	6924278	6924428	ENSG00000151655	protein_coding	ENST00000899753	7699386	775033.000000	proximity ENSG00000151655:6699386-8699386
chr10:6924277-6924428	10	6924278	6924428	ENSG00000151657	protein_coding	ENST00000379562	7787993	863640.000000	proximity ENSG00000151657:6787993-8787993
chr10:6924277-6924428	10	6924278	6924428	ENSG00000165629	protein_coding	ENST00000864428	7788193	863840.000000	proximity ENSG00000165629:6788193-8788193
chr10:6924277-6924428	10	6924278	6924428	ENSG00000165632	protein_coding	ENST00000344293	7818505	894152.000000	proximity ENSG00000165632:6818505-8818505
chr10:6924277-6924428	10	6924278	6924428	ENSG00000170525	protein_coding	ENST00000360521	6202900	721453.000000	proximity ENSG00000170525:5202900-7202900
chr10:6924277-6924428	10	6924278	6924428	ENSG00000198879	protein_coding	ENST00000397167	7411034	486681.000000	proximity ENSG00000198879:6411034-8411034
chr10:69242883-69243034	10	69242884	69243034	ENSG00000042286	protein_coding	ENST00000856741	70133060	890101.000000	proximity ENSG00000042286:69133060-71133060
chr10:69242883-69243034	10	69242884	69243034	ENSG00000060339	protein_coding	ENST00000928528	68721759	521200.000000	proximity ENSG00000060339:67721759-69721759
chr10:69242883-69243034	10	69242884	69243034	ENSG00000075073	protein_coding	ENST00000373306	69416918	173959.000000	proximity ENSG00000075073:68416918-70416918
chr10:69242883-69243034	10	69242884	69243034	ENSG00000079332	protein_coding	ENST00000373242	70170523	927564.000000	proximity ENSG00000079332:69170523-71170523
chr10:69242883-69243034	10	69242884	69243034	ENSG00000096746	protein_coding	ENST00000940777	68332587	910372.000000	proximity ENSG00000096746:67332587-69332587
chr10:69242883-69243034	10	69242884	69243034	ENSG00000099282	protein_coding	ENST00000858299	69451150	208191.000000	proximity ENSG00000099282:68451150-70451150
chr10:69242883-69243034	10	69242884	69243034	ENSG00000099284	protein_coding	ENST00000679349	70052846	809887.000000	proximity ENSG00000099284:69052846-71052846
chr10:69242883-69243034	10	69242884	69243034	ENSG00000107625	protein_coding	ENST00000869040	68901332	341627.000000	proximity ENSG00000107625:67901332-69901332
chr10:69242883-69243034	10	69242884	69243034	ENSG00000108187	protein_coding	ENST00000880160	68307278	935681.000000	proximity ENSG00000108187:67307278-69307278
chr10:69242883-69243034	10	69242884	69243034	ENSG00000122859	protein_coding	ENST00000929784	69573511	330552.000000	proximity ENSG00000122859:68573511-70573511
chr10:69242883-69243034	10	69242884	69243034	ENSG00000122862	protein_coding	ENST00000718456	69088103	154856.000000	proximity ENSG00000122862:68088103-70088103
chr10:69242883-69243034	10	69242884	69243034	ENSG00000122912	protein_coding	ENST00000609923	68527523	715436.000000	proximity ENSG00000122912:67527523-69527523
chr10:69242883-69243034	10	69242884	69243034	ENSG00000122958	protein_coding	ENST00000263559	69124178	118781.000000	proximity ENSG00000122958:68124178-70124178
chr10:69242883-69243034	10	69242884	69243034	ENSG00000138336	protein_coding	ENST00000929763	68560310	682649.000000	proximity ENSG00000138336:67560310-69560310
chr10:69242883-69243034	10	69242884	69243034	ENSG00000138346	protein_coding	ENST00000936797	68471952	771007.000000	proximity ENSG00000138346:67471952-69471952
chr10:69242883-69243034	10	69242884	69243034	ENSG00000156502	protein_coding	ENST00000956079	69180247	62712.000000	proximity ENSG00000156502:68180247-70180247
chr10:69242883-69243034	10	69242884	69243034	ENSG00000156510	protein_coding	ENST00000354624	69220332	22627.000000	proximity ENSG00000156510:68220332-70220332
chr10:69242883-69243034	10	69242884	69243034	ENSG00000156515	protein_coding	ENST00000970245	69318846	75887.000000	proximity ENSG00000156515:68318846-70318846
chr10:69242883-69243034	10	69242884	69243034	ENSG00000156521	protein_coding	ENST00000287078	70146700	903741.000000	proximity ENSG00000156521:69146700-71146700
chr10:69242883-69243034	10	69242884	69243034	ENSG00000165730	protein_coding	ENST00000642869	68827624	415335.000000	proximity ENSG00000165730:67827624-69827624
chr10:69242883-69243034	10	69242884	69243034	ENSG00000165732	protein_coding	ENST00000620315	68956411	286548.000000	proximity ENSG00000165732:67956411-69956411
chr10:69242883-69243034	10	69242884	69243034	ENSG00000171224	protein_coding	ENST00000922488	69630274	387315.000000	proximity ENSG00000171224:68630274-70630274
chr10:69242883-69243034	10	69242884	69243034	ENSG00000180817	protein_coding	ENST00000373232	70233429	990470.000000	proximity ENSG00000180817:69233429-71233429
chr10:69242883-69243034	10	69242884	69243034	ENSG00000197467	protein_coding	ENST00000645393	69801906	558947.000000	proximity ENSG00000197467:68801906-70801906
chr10:69242883-69243034	10	69242884	69243034	ENSG00000198954	protein_coding	ENST00000635971	68988803	254156.000000	proximity ENSG00000198954:67988803-69988803
chr10:69242883-69243034	10	69242884	69243034	ENSG00000204130	protein_coding	ENST00000388768	68407189	835770.000000	proximity ENSG00000204130:67407189-69407189
chr10:69256323-69256474	10	69256324	69256474	ENSG00000042286	protein_coding	ENST00000856741	70133060	876661.000000	proximity ENSG00000042286:69133060-71133060
chr10:69256323-69256474	10	69256324	69256474	ENSG00000060339	protein_coding	ENST00000928528	68721759	534640.000000	proximity ENSG00000060339:67721759-69721759
chr10:69256323-69256474	10	69256324	69256474	ENSG00000075073	protein_coding	ENST00000373306	69416918	160519.000000	proximity ENSG00000075073:68416918-70416918
chr10:69256323-69256474	10	69256324	69256474	ENSG00000079332	protein_coding	ENST00000373242	70170523	914124.000000	proximity ENSG00000079332:69170523-71170523
chr10:69256323-69256474	10	69256324	69256474	ENSG00000096746	protein_coding	ENST00000940777	68332587	923812.000000	proximity ENSG00000096746:67332587-69332587
chr10:69256323-69256474	10	69256324	69256474	ENSG00000099282	protein_coding	ENST00000858299	69451150	194751.000000	proximity ENSG00000099282:68451150-70451150
chr10:69256323-69256474	10	69256324	69256474	ENSG00000099284	protein_coding	ENST00000679349	70052846	796447.000000	proximity ENSG00000099284:69052846-71052846
chr10:69256323-69256474	10	69256324	69256474	ENSG00000107625	protein_coding	ENST00000869040	68901332	355067.000000	proximity ENSG00000107625:67901332-69901332
chr10:69256323-69256474	10	69256324	69256474	ENSG00000108187	protein_coding	ENST00000880160	68307278	949121.000000	proximity ENSG00000108187:67307278-69307278
chr10:69256323-69256474	10	69256324	69256474	ENSG00000122859	protein_coding	ENST00000929784	69573511	317112.000000	proximity ENSG00000122859:68573511-70573511
chr10:69256323-69256474	10	69256324	69256474	ENSG00000122862	protein_coding	ENST00000718456	69088103	168296.000000	proximity ENSG00000122862:68088103-70088103
chr10:69256323-69256474	10	69256324	69256474	ENSG00000122912	protein_coding	ENST00000609923	68527523	728876.000000	proximity ENSG00000122912:67527523-69527523
chr10:69256323-69256474	10	69256324	69256474	ENSG00000122958	protein_coding	ENST00000263559	69124178	132221.000000	proximity ENSG00000122958:68124178-70124178
chr10:69256323-69256474	10	69256324	69256474	ENSG00000138336	protein_coding	ENST00000929763	68560310	696089.000000	proximity ENSG00000138336:67560310-69560310
chr10:69256323-69256474	10	69256324	69256474	ENSG00000138346	protein_coding	ENST00000936797	68471952	784447.000000	proximity ENSG00000138346:67471952-69471952
chr10:69256323-69256474	10	69256324	69256474	ENSG00000156502	protein_coding	ENST00000956079	69180247	76152.000000	proximity ENSG00000156502:68180247-70180247
chr10:69256323-69256474	10	69256324	69256474	ENSG00000156510	protein_coding	ENST00000354624	69220332	36067.000000	proximity ENSG00000156510:68220332-70220332
chr10:69256323-69256474	10	69256324	69256474	ENSG00000156515	protein_coding	ENST00000970245	69318846	62447.000000	proximity ENSG00000156515:68318846-70318846
chr10:69256323-69256474	10	69256324	69256474	ENSG00000156521	protein_coding	ENST00000287078	70146700	890301.000000	proximity ENSG00000156521:69146700-71146700
chr10:69256323-69256474	10	69256324	69256474	ENSG00000165730	protein_coding	ENST00000642869	68827624	428775.000000	proximity ENSG00000165730:67827624-69827624
chr10:69256323-69256474	10	69256324	69256474	ENSG00000165732	protein_coding	ENST00000620315	68956411	299988.000000	proximity ENSG00000165732:67956411-69956411
chr10:69256323-69256474	10	69256324	69256474	ENSG00000171224	protein_coding	ENST00000922488	69630274	373875.000000	proximity ENSG00000171224:68630274-70630274
chr10:69256323-69256474	10	69256324	69256474	ENSG00000180817	protein_coding	ENST00000373232	70233429	977030.000000	proximity ENSG00000180817:69233429-71233429
chr10:69256323-69256474	10	69256324	69256474	ENSG00000197467	protein_coding	ENST00000645393	69801906	545507.000000	proximity ENSG00000197467:68801906-70801906
chr10:69256323-69256474	10	69256324	69256474	ENSG00000198954	protein_coding	ENST00000635971	68988803	267596.000000	proximity ENSG00000198954:67988803-69988803
chr10:69256323-69256474	10	69256324	69256474	ENSG00000204130	protein_coding	ENST00000388768	68407189	849210.000000	proximity ENSG00000204130:67407189-69407189
chr10:69269923-69270074	10	69269924	69270074	ENSG00000042286	protein_coding	ENST00000856741	70133060	863061.000000	proximity ENSG00000042286:69133060-71133060
chr10:69269923-69270074	10	69269924	69270074	ENSG00000060339	protein_coding	ENST00000928528	68721759	548240.000000	proximity ENSG00000060339:67721759-69721759
chr10:69269923-69270074	10	69269924	69270074	ENSG00000075073	protein_coding	ENST00000373306	69416918	146919.000000	proximity ENSG00000075073:68416918-70416918
chr10:69269923-69270074	10	69269924	69270074	ENSG00000079332	protein_coding	ENST00000373242	70170523	900524.000000	proximity ENSG00000079332:69170523-71170523
chr10:69269923-69270074	10	69269924	69270074	ENSG00000096746	protein_coding	ENST00000940777	68332587	937412.000000	proximity ENSG00000096746:67332587-69332587
chr10:69269923-69270074	10	69269924	69270074	ENSG00000099282	protein_coding	ENST00000858299	69451150	181151.000000	proximity ENSG00000099282:68451150-70451150
chr10:69269923-69270074	10	69269924	69270074	ENSG00000099284	protein_coding	ENST00000679349	70052846	782847.000000	proximity ENSG00000099284:69052846-71052846
chr10:69269923-69270074	10	69269924	69270074	ENSG00000107625	protein_coding	ENST00000869040	68901332	368667.000000	proximity ENSG00000107625:67901332-69901332
chr10:69269923-69270074	10	69269924	69270074	ENSG00000108187	protein_coding	ENST00000880160	68307278	962721.000000	proximity ENSG00000108187:67307278-69307278
chr10:69269923-69270074	10	69269924	69270074	ENSG00000122859	protein_coding	ENST00000929784	69573511	303512.000000	proximity ENSG00000122859:68573511-70573511
chr10:69269923-69270074	10	69269924	69270074	ENSG00000122862	protein_coding	ENST00000718456	69088103	181896.000000	proximity ENSG00000122862:68088103-70088103
chr10:69269923-69270074	10	69269924	69270074	ENSG00000122912	protein_coding	ENST00000609923	68527523	742476.000000	proximity ENSG00000122912:67527523-69527523
chr10:69269923-69270074	10	69269924	69270074	ENSG00000122958	protein_coding	ENST00000263559	69124178	145821.000000	proximity ENSG00000122958:68124178-70124178
chr10:69269923-69270074	10	69269924	69270074	ENSG00000138336	protein_coding	ENST00000929763	68560310	709689.000000	proximity ENSG00000138336:67560310-69560310
chr10:69269923-69270074	10	69269924	69270074	ENSG00000138346	protein_coding	ENST00000936797	68471952	798047.000000	proximity ENSG00000138346:67471952-69471952
chr10:69269923-69270074	10	69269924	69270074	ENSG00000156502	protein_coding	ENST00000956079	69180247	89752.000000	proximity ENSG00000156502:68180247-70180247
chr10:69269923-69270074	10	69269924	69270074	ENSG00000156510	protein_coding	ENST00000354624	69220332	49667.000000	proximity ENSG00000156510:68220332-70220332
chr10:69269923-69270074	10	69269924	69270074	ENSG00000156515	protein_coding	ENST00000970245	69318846	48847.000000	proximity ENSG00000156515:68318846-70318846
chr10:69269923-69270074	10	69269924	69270074	ENSG00000156521	protein_coding	ENST00000287078	70146700	876701.000000	proximity ENSG00000156521:69146700-71146700
chr10:69269923-69270074	10	69269924	69270074	ENSG00000165730	protein_coding	ENST00000642869	68827624	442375.000000	proximity ENSG00000165730:67827624-69827624
chr10:69269923-69270074	10	69269924	69270074	ENSG00000165732	protein_coding	ENST00000620315	68956411	313588.000000	proximity ENSG00000165732:67956411-69956411
chr10:69269923-69270074	10	69269924	69270074	ENSG00000171224	protein_coding	ENST00000922488	69630274	360275.000000	proximity ENSG00000171224:68630274-70630274
chr10:69269923-69270074	10	69269924	69270074	ENSG00000180817	protein_coding	ENST00000373232	70233429	963430.000000	proximity ENSG00000180817:69233429-71233429
chr10:69269923-69270074	10	69269924	69270074	ENSG00000197467	protein_coding	ENST00000645393	69801906	531907.000000	proximity ENSG00000197467:68801906-70801906
chr10:69269923-69270074	10	69269924	69270074	ENSG00000198954	protein_coding	ENST00000635971	68988803	281196.000000	proximity ENSG00000198954:67988803-69988803
chr10:69269923-69270074	10	69269924	69270074	ENSG00000204130	protein_coding	ENST00000388768	68407189	862810.000000	proximity ENSG00000204130:67407189-69407189
chr10:69272843-69272994	10	69272844	69272994	ENSG00000042286	protein_coding	ENST00000856741	70133060	860141.000000	proximity ENSG00000042286:69133060-71133060
chr10:69272843-69272994	10	69272844	69272994	ENSG00000060339	protein_coding	ENST00000928528	68721759	551160.000000	proximity ENSG00000060339:67721759-69721759
chr10:69272843-69272994	10	69272844	69272994	ENSG00000075073	protein_coding	ENST00000373306	69416918	143999.000000	proximity ENSG00000075073:68416918-70416918
chr10:69272843-69272994	10	69272844	69272994	ENSG00000079332	protein_coding	ENST00000373242	70170523	897604.000000	proximity ENSG00000079332:69170523-71170523
chr10:69272843-69272994	10	69272844	69272994	ENSG00000096746	protein_coding	ENST00000940777	68332587	940332.000000	proximity ENSG00000096746:67332587-69332587
chr10:69272843-69272994	10	69272844	69272994	ENSG00000099282	protein_coding	ENST00000858299	69451150	178231.000000	proximity ENSG00000099282:68451150-70451150
chr10:69272843-69272994	10	69272844	69272994	ENSG00000099284	protein_coding	ENST00000679349	70052846	779927.000000	proximity ENSG00000099284:69052846-71052846
chr10:69272843-69272994	10	69272844	69272994	ENSG00000107625	protein_coding	ENST00000869040	68901332	371587.000000	proximity ENSG00000107625:67901332-69901332
chr10:69272843-69272994	10	69272844	69272994	ENSG00000108187	protein_coding	ENST00000880160	68307278	965641.000000	proximity ENSG00000108187:67307278-69307278
chr10:69272843-69272994	10	69272844	69272994	ENSG00000122859	protein_coding	ENST00000929784	69573511	300592.000000	proximity ENSG00000122859:68573511-70573511
chr10:69272843-69272994	10	69272844	69272994	ENSG00000122862	protein_coding	ENST00000718456	69088103	184816.000000	proximity ENSG00000122862:68088103-70088103
chr10:69272843-69272994	10	69272844	69272994	ENSG00000122912	protein_coding	ENST00000609923	68527523	745396.000000	proximity ENSG00000122912:67527523-69527523
chr10:69272843-69272994	10	69272844	69272994	ENSG00000122958	protein_coding	ENST00000263559	69124178	148741.000000	proximity ENSG00000122958:68124178-70124178
chr10:69272843-69272994	10	69272844	69272994	ENSG00000138336	protein_coding	ENST00000929763	68560310	712609.000000	proximity ENSG00000138336:67560310-69560310
chr10:69272843-69272994	10	69272844	69272994	ENSG00000138346	protein_coding	ENST00000936797	68471952	800967.000000	proximity ENSG00000138346:67471952-69471952
chr10:69272843-69272994	10	69272844	69272994	ENSG00000156502	protein_coding	ENST00000956079	69180247	92672.000000	proximity ENSG00000156502:68180247-70180247
chr10:69272843-69272994	10	69272844	69272994	ENSG00000156510	protein_coding	ENST00000354624	69220332	52587.000000	proximity ENSG00000156510:68220332-70220332
chr10:69272843-69272994	10	69272844	69272994	ENSG00000156515	protein_coding	ENST00000970245	69318846	45927.000000	proximity ENSG00000156515:68318846-70318846
chr10:69272843-69272994	10	69272844	69272994	ENSG00000156521	protein_coding	ENST00000287078	70146700	873781.000000	proximity ENSG00000156521:69146700-71146700
chr10:69272843-69272994	10	69272844	69272994	ENSG00000165730	protein_coding	ENST00000642869	68827624	445295.000000	proximity ENSG00000165730:67827624-69827624
chr10:69272843-69272994	10	69272844	69272994	ENSG00000165732	protein_coding	ENST00000620315	68956411	316508.000000	proximity ENSG00000165732:67956411-69956411
chr10:69272843-69272994	10	69272844	69272994	ENSG00000171224	protein_coding	ENST00000922488	69630274	357355.000000	proximity ENSG00000171224:68630274-70630274
chr10:69272843-69272994	10	69272844	69272994	ENSG00000180817	protein_coding	ENST00000373232	70233429	960510.000000	proximity ENSG00000180817:69233429-71233429
chr10:69272843-69272994	10	69272844	69272994	ENSG00000197467	protein_coding	ENST00000645393	69801906	528987.000000	proximity ENSG00000197467:68801906-70801906
chr10:69272843-69272994	10	69272844	69272994	ENSG00000198954	protein_coding	ENST00000635971	68988803	284116.000000	proximity ENSG00000198954:67988803-69988803
chr10:69272843-69272994	10	69272844	69272994	ENSG00000204130	protein_coding	ENST00000388768	68407189	865730.000000	proximity ENSG00000204130:67407189-69407189
chr10:69278563-69278714	10	69278564	69278714	ENSG00000042286	protein_coding	ENST00000856741	70133060	854421.000000	proximity ENSG00000042286:69133060-71133060
chr10:69278563-69278714	10	69278564	69278714	ENSG00000060339	protein_coding	ENST00000928528	68721759	556880.000000	proximity ENSG00000060339:67721759-69721759
chr10:69278563-69278714	10	69278564	69278714	ENSG00000075073	protein_coding	ENST00000373306	69416918	138279.000000	proximity ENSG00000075073:68416918-70416918
chr10:69278563-69278714	10	69278564	69278714	ENSG00000079332	protein_coding	ENST00000373242	70170523	891884.000000	proximity ENSG00000079332:69170523-71170523
chr10:69278563-69278714	10	69278564	69278714	ENSG00000096746	protein_coding	ENST00000940777	68332587	946052.000000	proximity ENSG00000096746:67332587-69332587
chr10:69278563-69278714	10	69278564	69278714	ENSG00000099282	protein_coding	ENST00000858299	69451150	172511.000000	proximity ENSG00000099282:68451150-70451150
chr10:69278563-69278714	10	69278564	69278714	ENSG00000099284	protein_coding	ENST00000679349	70052846	774207.000000	proximity ENSG00000099284:69052846-71052846
chr10:69278563-69278714	10	69278564	69278714	ENSG00000107625	protein_coding	ENST00000869040	68901332	377307.000000	proximity ENSG00000107625:67901332-69901332
chr10:69278563-69278714	10	69278564	69278714	ENSG00000108187	protein_coding	ENST00000880160	68307278	971361.000000	proximity ENSG00000108187:67307278-69307278
chr10:69278563-69278714	10	69278564	69278714	ENSG00000122859	protein_coding	ENST00000929784	69573511	294872.000000	proximity ENSG00000122859:68573511-70573511
chr10:69278563-69278714	10	69278564	69278714	ENSG00000122862	protein_coding	ENST00000718456	69088103	190536.000000	proximity ENSG00000122862:68088103-70088103
chr10:69278563-69278714	10	69278564	69278714	ENSG00000122912	protein_coding	ENST00000609923	68527523	751116.000000	proximity ENSG00000122912:67527523-69527523
chr10:69278563-69278714	10	69278564	69278714	ENSG00000122958	protein_coding	ENST00000263559	69124178	154461.000000	proximity ENSG00000122958:68124178-70124178
chr10:69278563-69278714	10	69278564	69278714	ENSG00000138336	protein_coding	ENST00000929763	68560310	718329.000000	proximity ENSG00000138336:67560310-69560310
chr10:69278563-69278714	10	69278564	69278714	ENSG00000138346	protein_coding	ENST00000936797	68471952	806687.000000	proximity ENSG00000138346:67471952-69471952
chr10:69278563-69278714	10	69278564	69278714	ENSG00000156502	protein_coding	ENST00000956079	69180247	98392.000000	proximity ENSG00000156502:68180247-70180247
chr10:69278563-69278714	10	69278564	69278714	ENSG00000156510	protein_coding	ENST00000354624	69220332	58307.000000	proximity ENSG00000156510:68220332-70220332
chr10:69278563-69278714	10	69278564	69278714	ENSG00000156515	protein_coding	ENST00000970245	69318846	40207.000000	proximity ENSG00000156515:68318846-70318846
chr10:69278563-69278714	10	69278564	69278714	ENSG00000156521	protein_coding	ENST00000287078	70146700	868061.000000	proximity ENSG00000156521:69146700-71146700
chr10:69278563-69278714	10	69278564	69278714	ENSG00000165730	protein_coding	ENST00000642869	68827624	451015.000000	proximity ENSG00000165730:67827624-69827624
chr10:69278563-69278714	10	69278564	69278714	ENSG00000165732	protein_coding	ENST00000620315	68956411	322228.000000	proximity ENSG00000165732:67956411-69956411
chr10:69278563-69278714	10	69278564	69278714	ENSG00000171224	protein_coding	ENST00000922488	69630274	351635.000000	proximity ENSG00000171224:68630274-70630274
chr10:69278563-69278714	10	69278564	69278714	ENSG00000180817	protein_coding	ENST00000373232	70233429	954790.000000	proximity ENSG00000180817:69233429-71233429
chr10:69278563-69278714	10	69278564	69278714	ENSG00000197467	protein_coding	ENST00000645393	69801906	523267.000000	proximity ENSG00000197467:68801906-70801906
chr10:69278563-69278714	10	69278564	69278714	ENSG00000198954	protein_coding	ENST00000635971	68988803	289836.000000	proximity ENSG00000198954:67988803-69988803
chr10:69278563-69278714	10	69278564	69278714	ENSG00000204130	protein_coding	ENST00000388768	68407189	871450.000000	proximity ENSG00000204130:67407189-69407189
chr10:69278763-69278914	10	69278764	69278914	ENSG00000042286	protein_coding	ENST00000856741	70133060	854221.000000	proximity ENSG00000042286:69133060-71133060
chr10:69278763-69278914	10	69278764	69278914	ENSG00000060339	protein_coding	ENST00000928528	68721759	557080.000000	proximity ENSG00000060339:67721759-69721759
chr10:69278763-69278914	10	69278764	69278914	ENSG00000075073	protein_coding	ENST00000373306	69416918	138079.000000	proximity ENSG00000075073:68416918-70416918
chr10:69278763-69278914	10	69278764	69278914	ENSG00000079332	protein_coding	ENST00000373242	70170523	891684.000000	proximity ENSG00000079332:69170523-71170523
chr10:69278763-69278914	10	69278764	69278914	ENSG00000096746	protein_coding	ENST00000940777	68332587	946252.000000	proximity ENSG00000096746:67332587-69332587
chr10:69278763-69278914	10	69278764	69278914	ENSG00000099282	protein_coding	ENST00000858299	69451150	172311.000000	proximity ENSG00000099282:68451150-70451150
chr10:69278763-69278914	10	69278764	69278914	ENSG00000099284	protein_coding	ENST00000679349	70052846	774007.000000	proximity ENSG00000099284:69052846-71052846
chr10:69278763-69278914	10	69278764	69278914	ENSG00000107625	protein_coding	ENST00000869040	68901332	377507.000000	proximity ENSG00000107625:67901332-69901332
chr10:69278763-69278914	10	69278764	69278914	ENSG00000108187	protein_coding	ENST00000880160	68307278	971561.000000	proximity ENSG00000108187:67307278-69307278
chr10:69278763-69278914	10	69278764	69278914	ENSG00000122859	protein_coding	ENST00000929784	69573511	294672.000000	proximity ENSG00000122859:68573511-70573511
chr10:69278763-69278914	10	69278764	69278914	ENSG00000122862	protein_coding	ENST00000718456	69088103	190736.000000	proximity ENSG00000122862:68088103-70088103
chr10:69278763-69278914	10	69278764	69278914	ENSG00000122912	protein_coding	ENST00000609923	68527523	751316.000000	proximity ENSG00000122912:67527523-69527523
chr10:69278763-69278914	10	69278764	69278914	ENSG00000122958	protein_coding	ENST00000263559	69124178	154661.000000	proximity ENSG00000122958:68124178-70124178
chr10:69278763-69278914	10	69278764	69278914	ENSG00000138336	protein_coding	ENST00000929763	68560310	718529.000000	proximity ENSG00000138336:67560310-69560310
chr10:69278763-69278914	10	69278764	69278914	ENSG00000138346	protein_coding	ENST00000936797	68471952	806887.000000	proximity ENSG00000138346:67471952-69471952
chr10:69278763-69278914	10	69278764	69278914	ENSG00000156502	protein_coding	ENST00000956079	69180247	98592.000000	proximity ENSG00000156502:68180247-70180247
chr10:69278763-69278914	10	69278764	69278914	ENSG00000156510	protein_coding	ENST00000354624	69220332	58507.000000	proximity ENSG00000156510:68220332-70220332
chr10:69278763-69278914	10	69278764	69278914	ENSG00000156515	protein_coding	ENST00000970245	69318846	40007.000000	proximity ENSG00000156515:68318846-70318846
chr10:69278763-69278914	10	69278764	69278914	ENSG00000156521	protein_coding	ENST00000287078	70146700	867861.000000	proximity ENSG00000156521:69146700-71146700
chr10:69278763-69278914	10	69278764	69278914	ENSG00000165730	protein_coding	ENST00000642869	68827624	451215.000000	proximity ENSG00000165730:67827624-69827624
chr10:69278763-69278914	10	69278764	69278914	ENSG00000165732	protein_coding	ENST00000620315	68956411	322428.000000	proximity ENSG00000165732:67956411-69956411
chr10:69278763-69278914	10	69278764	69278914	ENSG00000171224	protein_coding	ENST00000922488	69630274	351435.000000	proximity ENSG00000171224:68630274-70630274
chr10:69278763-69278914	10	69278764	69278914	ENSG00000180817	protein_coding	ENST00000373232	70233429	954590.000000	proximity ENSG00000180817:69233429-71233429
chr10:69278763-69278914	10	69278764	69278914	ENSG00000197467	protein_coding	ENST00000645393	69801906	523067.000000	proximity ENSG00000197467:68801906-70801906
chr10:69278763-69278914	10	69278764	69278914	ENSG00000198954	protein_coding	ENST00000635971	68988803	290036.000000	proximity ENSG00000198954:67988803-69988803
chr10:69278763-69278914	10	69278764	69278914	ENSG00000204130	protein_coding	ENST00000388768	68407189	871650.000000	proximity ENSG00000204130:67407189-69407189
chr10:6928377-6928528	10	6928378	6928528	ENSG00000065675	protein_coding	ENST00000955425	6515562	412891.000000	proximity ENSG00000065675:5515562-7515562
chr10:6928377-6928528	10	6928378	6928528	ENSG00000123243	protein_coding	ENST00000397146	7666966	738513.000000	proximity ENSG00000123243:6666966-8666966
chr10:6928377-6928528	10	6928378	6928528	ENSG00000134453	protein_coding	ENST00000446108	6089346	839107.000000	proximity ENSG00000134453:5089346-7089346
chr10:6928377-6928528	10	6928378	6928528	ENSG00000134460	protein_coding	ENST00000379959	6062367	866086.000000	proximity ENSG00000134460:5062367-7062367
chr10:6928377-6928528	10	6928378	6928528	ENSG00000134470	protein_coding	ENST00000525219	5978187	950266.000000	proximity ENSG00000134470:4978187-6978187
chr10:6928377-6928528	10	6928378	6928528	ENSG00000151655	protein_coding	ENST00000899753	7699386	770933.000000	proximity ENSG00000151655:6699386-8699386
chr10:6928377-6928528	10	6928378	6928528	ENSG00000151657	protein_coding	ENST00000379562	7787993	859540.000000	proximity ENSG00000151657:6787993-8787993
chr10:6928377-6928528	10	6928378	6928528	ENSG00000165629	protein_coding	ENST00000864428	7788193	859740.000000	proximity ENSG00000165629:6788193-8788193
chr10:6928377-6928528	10	6928378	6928528	ENSG00000165632	protein_coding	ENST00000344293	7818505	890052.000000	proximity ENSG00000165632:6818505-8818505
chr10:6928377-6928528	10	6928378	6928528	ENSG00000170525	protein_coding	ENST00000360521	6202900	725553.000000	proximity ENSG00000170525:5202900-7202900
chr10:6928377-6928528	10	6928378	6928528	ENSG00000198879	protein_coding	ENST00000397167	7411034	482581.000000	proximity ENSG00000198879:6411034-8411034
chr10:6928537-6928688	10	6928538	6928688	ENSG00000065675	protein_coding	ENST00000955425	6515562	413051.000000	proximity ENSG00000065675:5515562-7515562
chr10:6928537-6928688	10	6928538	6928688	ENSG00000123243	protein_coding	ENST00000397146	7666966	738353.000000	proximity ENSG00000123243:6666966-8666966
chr10:6928537-6928688	10	6928538	6928688	ENSG00000134453	protein_coding	ENST00000446108	6089346	839267.000000	proximity ENSG00000134453:5089346-7089346
chr10:6928537-6928688	10	6928538	6928688	ENSG00000134460	protein_coding	ENST00000379959	6062367	866246.000000	proximity ENSG00000134460:5062367-7062367
chr10:6928537-6928688	10	6928538	6928688	ENSG00000134470	protein_coding	ENST00000525219	5978187	950426.000000	proximity ENSG00000134470:4978187-6978187
chr10:6928537-6928688	10	6928538	6928688	ENSG00000151655	protein_coding	ENST00000899753	7699386	770773.000000	proximity ENSG00000151655:6699386-8699386
chr10:6928537-6928688	10	6928538	6928688	ENSG00000151657	protein_coding	ENST00000379562	7787993	859380.000000	proximity ENSG00000151657:6787993-8787993
chr10:6928537-6928688	10	6928538	6928688	ENSG00000165629	protein_coding	ENST00000864428	7788193	859580.000000	proximity ENSG00000165629:6788193-8788193
chr10:6928537-6928688	10	6928538	6928688	ENSG00000165632	protein_coding	ENST00000344293	7818505	889892.000000	proximity ENSG00000165632:6818505-8818505
chr10:6928537-6928688	10	6928538	6928688	ENSG00000170525	protein_coding	ENST00000360521	6202900	725713.000000	proximity ENSG00000170525:5202900-7202900
chr10:6928537-6928688	10	6928538	6928688	ENSG00000198879	protein_coding	ENST00000397167	7411034	482421.000000	proximity ENSG00000198879:6411034-8411034
chr10:69303863-69304014	10	69303864	69304014	ENSG00000042286	protein_coding	ENST00000856741	70133060	829121.000000	proximity ENSG00000042286:69133060-71133060
chr10:69303863-69304014	10	69303864	69304014	ENSG00000060339	protein_coding	ENST00000928528	68721759	582180.000000	proximity ENSG00000060339:67721759-69721759
chr10:69303863-69304014	10	69303864	69304014	ENSG00000075073	protein_coding	ENST00000373306	69416918	112979.000000	proximity ENSG00000075073:68416918-70416918
chr10:69303863-69304014	10	69303864	69304014	ENSG00000079332	protein_coding	ENST00000373242	70170523	866584.000000	proximity ENSG00000079332:69170523-71170523
chr10:69303863-69304014	10	69303864	69304014	ENSG00000096746	protein_coding	ENST00000940777	68332587	971352.000000	proximity ENSG00000096746:67332587-69332587
chr10:69303863-69304014	10	69303864	69304014	ENSG00000099282	protein_coding	ENST00000858299	69451150	147211.000000	proximity ENSG00000099282:68451150-70451150
chr10:69303863-69304014	10	69303864	69304014	ENSG00000099284	protein_coding	ENST00000679349	70052846	748907.000000	proximity ENSG00000099284:69052846-71052846
chr10:69303863-69304014	10	69303864	69304014	ENSG00000107625	protein_coding	ENST00000869040	68901332	402607.000000	proximity ENSG00000107625:67901332-69901332
chr10:69303863-69304014	10	69303864	69304014	ENSG00000108187	protein_coding	ENST00000880160	68307278	996661.000000	proximity ENSG00000108187:67307278-69307278
chr10:69303863-69304014	10	69303864	69304014	ENSG00000122859	protein_coding	ENST00000929784	69573511	269572.000000	proximity ENSG00000122859:68573511-70573511
chr10:69303863-69304014	10	69303864	69304014	ENSG00000122862	protein_coding	ENST00000718456	69088103	215836.000000	proximity ENSG00000122862:68088103-70088103
chr10:69303863-69304014	10	69303864	69304014	ENSG00000122912	protein_coding	ENST00000609923	68527523	776416.000000	proximity ENSG00000122912:67527523-69527523
chr10:69303863-69304014	10	69303864	69304014	ENSG00000122958	protein_coding	ENST00000263559	69124178	179761.000000	proximity ENSG00000122958:68124178-70124178
chr10:69303863-69304014	10	69303864	69304014	ENSG00000138336	protein_coding	ENST00000929763	68560310	743629.000000	proximity ENSG00000138336:67560310-69560310
chr10:69303863-69304014	10	69303864	69304014	ENSG00000138346	protein_coding	ENST00000936797	68471952	831987.000000	proximity ENSG00000138346:67471952-69471952
chr10:69303863-69304014	10	69303864	69304014	ENSG00000148734	protein_coding	ENST00000277942	70284004	980065.000000	proximity ENSG00000148734:69284004-71284004
chr10:69303863-69304014	10	69303864	69304014	ENSG00000156502	protein_coding	ENST00000956079	69180247	123692.000000	proximity ENSG00000156502:68180247-70180247
chr10:69303863-69304014	10	69303864	69304014	ENSG00000156510	protein_coding	ENST00000354624	69220332	83607.000000	proximity ENSG00000156510:68220332-70220332
chr10:69303863-69304014	10	69303864	69304014	ENSG00000156515	protein_coding	ENST00000970245	69318846	14907.000000	proximity ENSG00000156515:68318846-70318846
chr10:69303863-69304014	10	69303864	69304014	ENSG00000156521	protein_coding	ENST00000287078	70146700	842761.000000	proximity ENSG00000156521:69146700-71146700
chr10:69303863-69304014	10	69303864	69304014	ENSG00000165730	protein_coding	ENST00000642869	68827624	476315.000000	proximity ENSG00000165730:67827624-69827624
chr10:69303863-69304014	10	69303864	69304014	ENSG00000165732	protein_coding	ENST00000620315	68956411	347528.000000	proximity ENSG00000165732:67956411-69956411
chr10:69303863-69304014	10	69303864	69304014	ENSG00000171224	protein_coding	ENST00000922488	69630274	326335.000000	proximity ENSG00000171224:68630274-70630274
chr10:69303863-69304014	10	69303864	69304014	ENSG00000180817	protein_coding	ENST00000373232	70233429	929490.000000	proximity ENSG00000180817:69233429-71233429
chr10:69303863-69304014	10	69303864	69304014	ENSG00000197467	protein_coding	ENST00000645393	69801906	497967.000000	proximity ENSG00000197467:68801906-70801906
chr10:69303863-69304014	10	69303864	69304014	ENSG00000198954	protein_coding	ENST00000635971	68988803	315136.000000	proximity ENSG00000198954:67988803-69988803
chr10:69303863-69304014	10	69303864	69304014	ENSG00000204130	protein_coding	ENST00000388768	68407189	896750.000000	proximity ENSG00000204130:67407189-69407189
chr10:69316443-69316594	10	69316444	69316594	ENSG00000042286	protein_coding	ENST00000856741	70133060	816541.000000	proximity ENSG00000042286:69133060-71133060
chr10:69316443-69316594	10	69316444	69316594	ENSG00000060339	protein_coding	ENST00000928528	68721759	594760.000000	proximity ENSG00000060339:67721759-69721759
chr10:69316443-69316594	10	69316444	69316594	ENSG00000075073	protein_coding	ENST00000373306	69416918	100399.000000	proximity ENSG00000075073:68416918-70416918
chr10:69316443-69316594	10	69316444	69316594	ENSG00000079332	protein_coding	ENST00000373242	70170523	854004.000000	proximity ENSG00000079332:69170523-71170523
chr10:69316443-69316594	10	69316444	69316594	ENSG00000096746	protein_coding	ENST00000940777	68332587	983932.000000	proximity ENSG00000096746:67332587-69332587
chr10:69316443-69316594	10	69316444	69316594	ENSG00000099282	protein_coding	ENST00000858299	69451150	134631.000000	proximity ENSG00000099282:68451150-70451150
chr10:69316443-69316594	10	69316444	69316594	ENSG00000099284	protein_coding	ENST00000679349	70052846	736327.000000	proximity ENSG00000099284:69052846-71052846
chr10:69316443-69316594	10	69316444	69316594	ENSG00000107625	protein_coding	ENST00000869040	68901332	415187.000000	proximity ENSG00000107625:67901332-69901332
chr10:69316443-69316594	10	69316444	69316594	ENSG00000122859	protein_coding	ENST00000929784	69573511	256992.000000	proximity ENSG00000122859:68573511-70573511
chr10:69316443-69316594	10	69316444	69316594	ENSG00000122862	protein_coding	ENST00000718456	69088103	228416.000000	proximity ENSG00000122862:68088103-70088103
chr10:69316443-69316594	10	69316444	69316594	ENSG00000122912	protein_coding	ENST00000609923	68527523	788996.000000	proximity ENSG00000122912:67527523-69527523
chr10:69316443-69316594	10	69316444	69316594	ENSG00000122958	protein_coding	ENST00000263559	69124178	192341.000000	proximity ENSG00000122958:68124178-70124178
chr10:69316443-69316594	10	69316444	69316594	ENSG00000138336	protein_coding	ENST00000929763	68560310	756209.000000	proximity ENSG00000138336:67560310-69560310
chr10:69316443-69316594	10	69316444	69316594	ENSG00000138346	protein_coding	ENST00000936797	68471952	844567.000000	proximity ENSG00000138346:67471952-69471952
chr10:69316443-69316594	10	69316444	69316594	ENSG00000148734	protein_coding	ENST00000277942	70284004	967485.000000	proximity ENSG00000148734:69284004-71284004
chr10:69316443-69316594	10	69316444	69316594	ENSG00000156502	protein_coding	ENST00000956079	69180247	136272.000000	proximity ENSG00000156502:68180247-70180247
chr10:69316443-69316594	10	69316444	69316594	ENSG00000156510	protein_coding	ENST00000354624	69220332	96187.000000	proximity ENSG00000156510:68220332-70220332
chr10:69316443-69316594	10	69316444	69316594	ENSG00000156515	protein_coding	ENST00000970245	69318846	2327.000000	proximity ENSG00000156515:68318846-70318846
chr10:69316443-69316594	10	69316444	69316594	ENSG00000156521	protein_coding	ENST00000287078	70146700	830181.000000	proximity ENSG00000156521:69146700-71146700
chr10:69316443-69316594	10	69316444	69316594	ENSG00000165730	protein_coding	ENST00000642869	68827624	488895.000000	proximity ENSG00000165730:67827624-69827624
chr10:69316443-69316594	10	69316444	69316594	ENSG00000165732	protein_coding	ENST00000620315	68956411	360108.000000	proximity ENSG00000165732:67956411-69956411
chr10:69316443-69316594	10	69316444	69316594	ENSG00000171224	protein_coding	ENST00000922488	69630274	313755.000000	proximity ENSG00000171224:68630274-70630274
chr10:69316443-69316594	10	69316444	69316594	ENSG00000180817	protein_coding	ENST00000373232	70233429	916910.000000	proximity ENSG00000180817:69233429-71233429
chr10:69316443-69316594	10	69316444	69316594	ENSG00000197467	protein_coding	ENST00000645393	69801906	485387.000000	proximity ENSG00000197467:68801906-70801906
chr10:69316443-69316594	10	69316444	69316594	ENSG00000198954	protein_coding	ENST00000635971	68988803	327716.000000	proximity ENSG00000198954:67988803-69988803
chr10:69316443-69316594	10	69316444	69316594	ENSG00000204130	protein_coding	ENST00000388768	68407189	909330.000000	proximity ENSG00000204130:67407189-69407189
chr10:69317363-69317514	10	69317364	69317514	ENSG00000042286	protein_coding	ENST00000856741	70133060	815621.000000	proximity ENSG00000042286:69133060-71133060
chr10:69317363-69317514	10	69317364	69317514	ENSG00000060339	protein_coding	ENST00000928528	68721759	595680.000000	proximity ENSG00000060339:67721759-69721759
chr10:69317363-69317514	10	69317364	69317514	ENSG00000075073	protein_coding	ENST00000373306	69416918	99479.000000	proximity ENSG00000075073:68416918-70416918
chr10:69317363-69317514	10	69317364	69317514	ENSG00000079332	protein_coding	ENST00000373242	70170523	853084.000000	proximity ENSG00000079332:69170523-71170523
chr10:69317363-69317514	10	69317364	69317514	ENSG00000096746	protein_coding	ENST00000940777	68332587	984852.000000	proximity ENSG00000096746:67332587-69332587
chr10:69317363-69317514	10	69317364	69317514	ENSG00000099282	protein_coding	ENST00000858299	69451150	133711.000000	proximity ENSG00000099282:68451150-70451150
chr10:69317363-69317514	10	69317364	69317514	ENSG00000099284	protein_coding	ENST00000679349	70052846	735407.000000	proximity ENSG00000099284:69052846-71052846
chr10:69317363-69317514	10	69317364	69317514	ENSG00000107625	protein_coding	ENST00000869040	68901332	416107.000000	proximity ENSG00000107625:67901332-69901332
chr10:69317363-69317514	10	69317364	69317514	ENSG00000122859	protein_coding	ENST00000929784	69573511	256072.000000	proximity ENSG00000122859:68573511-70573511
chr10:69317363-69317514	10	69317364	69317514	ENSG00000122862	protein_coding	ENST00000718456	69088103	229336.000000	proximity ENSG00000122862:68088103-70088103
chr10:69317363-69317514	10	69317364	69317514	ENSG00000122912	protein_coding	ENST00000609923	68527523	789916.000000	proximity ENSG00000122912:67527523-69527523
chr10:69317363-69317514	10	69317364	69317514	ENSG00000122958	protein_coding	ENST00000263559	69124178	193261.000000	proximity ENSG00000122958:68124178-70124178
chr10:69317363-69317514	10	69317364	69317514	ENSG00000138336	protein_coding	ENST00000929763	68560310	757129.000000	proximity ENSG00000138336:67560310-69560310
chr10:69317363-69317514	10	69317364	69317514	ENSG00000138346	protein_coding	ENST00000936797	68471952	845487.000000	proximity ENSG00000138346:67471952-69471952
chr10:69317363-69317514	10	69317364	69317514	ENSG00000148734	protein_coding	ENST00000277942	70284004	966565.000000	proximity ENSG00000148734:69284004-71284004
chr10:69317363-69317514	10	69317364	69317514	ENSG00000156502	protein_coding	ENST00000956079	69180247	137192.000000	proximity ENSG00000156502:68180247-70180247
chr10:69317363-69317514	10	69317364	69317514	ENSG00000156510	protein_coding	ENST00000354624	69220332	97107.000000	proximity ENSG00000156510:68220332-70220332
chr10:69317363-69317514	10	69317364	69317514	ENSG00000156515	protein_coding	ENST00000970245	69318846	1407.000000	proximity ENSG00000156515:68318846-70318846
chr10:69317363-69317514	10	69317364	69317514	ENSG00000156521	protein_coding	ENST00000287078	70146700	829261.000000	proximity ENSG00000156521:69146700-71146700
chr10:69317363-69317514	10	69317364	69317514	ENSG00000165730	protein_coding	ENST00000642869	68827624	489815.000000	proximity ENSG00000165730:67827624-69827624
chr10:69317363-69317514	10	69317364	69317514	ENSG00000165732	protein_coding	ENST00000620315	68956411	361028.000000	proximity ENSG00000165732:67956411-69956411
chr10:69317363-69317514	10	69317364	69317514	ENSG00000171224	protein_coding	ENST00000922488	69630274	312835.000000	proximity ENSG00000171224:68630274-70630274
chr10:69317363-69317514	10	69317364	69317514	ENSG00000180817	protein_coding	ENST00000373232	70233429	915990.000000	proximity ENSG00000180817:69233429-71233429
chr10:69317363-69317514	10	69317364	69317514	ENSG00000197467	protein_coding	ENST00000645393	69801906	484467.000000	proximity ENSG00000197467:68801906-70801906
chr10:69317363-69317514	10	69317364	69317514	ENSG00000198954	protein_coding	ENST00000635971	68988803	328636.000000	proximity ENSG00000198954:67988803-69988803
chr10:69317363-69317514	10	69317364	69317514	ENSG00000204130	protein_coding	ENST00000388768	68407189	910250.000000	proximity ENSG00000204130:67407189-69407189
chr10:69319268-69319419	10	69319269	69319419	ENSG00000042286	protein_coding	ENST00000856741	70133060	813716.000000	proximity ENSG00000042286:69133060-71133060
chr10:69319268-69319419	10	69319269	69319419	ENSG00000060339	protein_coding	ENST00000928528	68721759	597585.000000	proximity ENSG00000060339:67721759-69721759
chr10:69319268-69319419	10	69319269	69319419	ENSG00000075073	protein_coding	ENST00000373306	69416918	97574.000000	proximity ENSG00000075073:68416918-70416918
chr10:69319268-69319419	10	69319269	69319419	ENSG00000079332	protein_coding	ENST00000373242	70170523	851179.000000	proximity ENSG00000079332:69170523-71170523
chr10:69319268-69319419	10	69319269	69319419	ENSG00000096746	protein_coding	ENST00000940777	68332587	986757.000000	proximity ENSG00000096746:67332587-69332587
chr10:69319268-69319419	10	69319269	69319419	ENSG00000099282	protein_coding	ENST00000858299	69451150	131806.000000	proximity ENSG00000099282:68451150-70451150
chr10:69319268-69319419	10	69319269	69319419	ENSG00000099284	protein_coding	ENST00000679349	70052846	733502.000000	proximity ENSG00000099284:69052846-71052846
chr10:69319268-69319419	10	69319269	69319419	ENSG00000107625	protein_coding	ENST00000869040	68901332	418012.000000	proximity ENSG00000107625:67901332-69901332
chr10:69319268-69319419	10	69319269	69319419	ENSG00000122859	protein_coding	ENST00000929784	69573511	254167.000000	proximity ENSG00000122859:68573511-70573511
chr10:69319268-69319419	10	69319269	69319419	ENSG00000122862	protein_coding	ENST00000718456	69088103	231241.000000	proximity ENSG00000122862:68088103-70088103
chr10:69319268-69319419	10	69319269	69319419	ENSG00000122912	protein_coding	ENST00000609923	68527523	791821.000000	proximity ENSG00000122912:67527523-69527523
chr10:69319268-69319419	10	69319269	69319419	ENSG00000122958	protein_coding	ENST00000263559	69124178	195166.000000	proximity ENSG00000122958:68124178-70124178
chr10:69319268-69319419	10	69319269	69319419	ENSG00000138336	protein_coding	ENST00000929763	68560310	759034.000000	proximity ENSG00000138336:67560310-69560310
chr10:69319268-69319419	10	69319269	69319419	ENSG00000138346	protein_coding	ENST00000936797	68471952	847392.000000	proximity ENSG00000138346:67471952-69471952
chr10:69319268-69319419	10	69319269	69319419	ENSG00000148734	protein_coding	ENST00000277942	70284004	964660.000000	proximity ENSG00000148734:69284004-71284004
chr10:69319268-69319419	10	69319269	69319419	ENSG00000156502	protein_coding	ENST00000956079	69180247	139097.000000	proximity ENSG00000156502:68180247-70180247
chr10:69319268-69319419	10	69319269	69319419	ENSG00000156510	protein_coding	ENST00000354624	69220332	99012.000000	proximity ENSG00000156510:68220332-70220332
chr10:69319268-69319419	10	69319269	69319419	ENSG00000156515	protein_coding	ENST00000970245	69318846	498.000000	proximity ENSG00000156515:68318846-70318846
chr10:69319268-69319419	10	69319269	69319419	ENSG00000156521	protein_coding	ENST00000287078	70146700	827356.000000	proximity ENSG00000156521:69146700-71146700
chr10:69319268-69319419	10	69319269	69319419	ENSG00000165730	protein_coding	ENST00000642869	68827624	491720.000000	proximity ENSG00000165730:67827624-69827624
chr10:69319268-69319419	10	69319269	69319419	ENSG00000165732	protein_coding	ENST00000620315	68956411	362933.000000	proximity ENSG00000165732:67956411-69956411
chr10:69319268-69319419	10	69319269	69319419	ENSG00000171224	protein_coding	ENST00000922488	69630274	310930.000000	proximity ENSG00000171224:68630274-70630274
chr10:69319268-69319419	10	69319269	69319419	ENSG00000180817	protein_coding	ENST00000373232	70233429	914085.000000	proximity ENSG00000180817:69233429-71233429
chr10:69319268-69319419	10	69319269	69319419	ENSG00000197467	protein_coding	ENST00000645393	69801906	482562.000000	proximity ENSG00000197467:68801906-70801906
chr10:69319268-69319419	10	69319269	69319419	ENSG00000198954	protein_coding	ENST00000635971	68988803	330541.000000	proximity ENSG00000198954:67988803-69988803
chr10:69319268-69319419	10	69319269	69319419	ENSG00000204130	protein_coding	ENST00000388768	68407189	912155.000000	proximity ENSG00000204130:67407189-69407189
chr10:69319728-69319879	10	69319729	69319879	ENSG00000042286	protein_coding	ENST00000856741	70133060	813256.000000	proximity ENSG00000042286:69133060-71133060
chr10:69319728-69319879	10	69319729	69319879	ENSG00000060339	protein_coding	ENST00000928528	68721759	598045.000000	proximity ENSG00000060339:67721759-69721759
chr10:69319728-69319879	10	69319729	69319879	ENSG00000075073	protein_coding	ENST00000373306	69416918	97114.000000	proximity ENSG00000075073:68416918-70416918
chr10:69319728-69319879	10	69319729	69319879	ENSG00000079332	protein_coding	ENST00000373242	70170523	850719.000000	proximity ENSG00000079332:69170523-71170523
chr10:69319728-69319879	10	69319729	69319879	ENSG00000096746	protein_coding	ENST00000940777	68332587	987217.000000	proximity ENSG00000096746:67332587-69332587
chr10:69319728-69319879	10	69319729	69319879	ENSG00000099282	protein_coding	ENST00000858299	69451150	131346.000000	proximity ENSG00000099282:68451150-70451150
chr10:69319728-69319879	10	69319729	69319879	ENSG00000099284	protein_coding	ENST00000679349	70052846	733042.000000	proximity ENSG00000099284:69052846-71052846
chr10:69319728-69319879	10	69319729	69319879	ENSG00000107625	protein_coding	ENST00000869040	68901332	418472.000000	proximity ENSG00000107625:67901332-69901332
chr10:69319728-69319879	10	69319729	69319879	ENSG00000122859	protein_coding	ENST00000929784	69573511	253707.000000	proximity ENSG00000122859:68573511-70573511
chr10:69319728-69319879	10	69319729	69319879	ENSG00000122862	protein_coding	ENST00000718456	69088103	231701.000000	proximity ENSG00000122862:68088103-70088103
chr10:69319728-69319879	10	69319729	69319879	ENSG00000122912	protein_coding	ENST00000609923	68527523	792281.000000	proximity ENSG00000122912:67527523-69527523
chr10:69319728-69319879	10	69319729	69319879	ENSG00000122958	protein_coding	ENST00000263559	69124178	195626.000000	proximity ENSG00000122958:68124178-70124178
chr10:69319728-69319879	10	69319729	69319879	ENSG00000138336	protein_coding	ENST00000929763	68560310	759494.000000	proximity ENSG00000138336:67560310-69560310
chr10:69319728-69319879	10	69319729	69319879	ENSG00000138346	protein_coding	ENST00000936797	68471952	847852.000000	proximity ENSG00000138346:67471952-69471952
chr10:69319728-69319879	10	69319729	69319879	ENSG00000148734	protein_coding	ENST00000277942	70284004	964200.000000	proximity ENSG00000148734:69284004-71284004
chr10:69319728-69319879	10	69319729	69319879	ENSG00000156502	protein_coding	ENST00000956079	69180247	139557.000000	proximity ENSG00000156502:68180247-70180247
chr10:69319728-69319879	10	69319729	69319879	ENSG00000156510	protein_coding	ENST00000354624	69220332	99472.000000	proximity ENSG00000156510:68220332-70220332
chr10:69319728-69319879	10	69319729	69319879	ENSG00000156515	protein_coding	ENST00000970245	69318846	958.000000	proximity ENSG00000156515:68318846-70318846
chr10:69319728-69319879	10	69319729	69319879	ENSG00000156521	protein_coding	ENST00000287078	70146700	826896.000000	proximity ENSG00000156521:69146700-71146700
chr10:69319728-69319879	10	69319729	69319879	ENSG00000165730	protein_coding	ENST00000642869	68827624	492180.000000	proximity ENSG00000165730:67827624-69827624
chr10:69319728-69319879	10	69319729	69319879	ENSG00000165732	protein_coding	ENST00000620315	68956411	363393.000000	proximity ENSG00000165732:67956411-69956411
chr10:69319728-69319879	10	69319729	69319879	ENSG00000171224	protein_coding	ENST00000922488	69630274	310470.000000	proximity ENSG00000171224:68630274-70630274
chr10:69319728-69319879	10	69319729	69319879	ENSG00000180817	protein_coding	ENST00000373232	70233429	913625.000000	proximity ENSG00000180817:69233429-71233429
chr10:69319728-69319879	10	69319729	69319879	ENSG00000197467	protein_coding	ENST00000645393	69801906	482102.000000	proximity ENSG00000197467:68801906-70801906
chr10:69319728-69319879	10	69319729	69319879	ENSG00000198954	protein_coding	ENST00000635971	68988803	331001.000000	proximity ENSG00000198954:67988803-69988803
chr10:69319728-69319879	10	69319729	69319879	ENSG00000204130	protein_coding	ENST00000388768	68407189	912615.000000	proximity ENSG00000204130:67407189-69407189
chr10:69321983-69322134	10	69321984	69322134	ENSG00000042286	protein_coding	ENST00000856741	70133060	811001.000000	proximity ENSG00000042286:69133060-71133060
chr10:69321983-69322134	10	69321984	69322134	ENSG00000060339	protein_coding	ENST00000928528	68721759	600300.000000	proximity ENSG00000060339:67721759-69721759
chr10:69321983-69322134	10	69321984	69322134	ENSG00000075073	protein_coding	ENST00000373306	69416918	94859.000000	proximity ENSG00000075073:68416918-70416918
chr10:69321983-69322134	10	69321984	69322134	ENSG00000079332	protein_coding	ENST00000373242	70170523	848464.000000	proximity ENSG00000079332:69170523-71170523
chr10:69321983-69322134	10	69321984	69322134	ENSG00000096746	protein_coding	ENST00000940777	68332587	989472.000000	proximity ENSG00000096746:67332587-69332587
chr10:69321983-69322134	10	69321984	69322134	ENSG00000099282	protein_coding	ENST00000858299	69451150	129091.000000	proximity ENSG00000099282:68451150-70451150
chr10:69321983-69322134	10	69321984	69322134	ENSG00000099284	protein_coding	ENST00000679349	70052846	730787.000000	proximity ENSG00000099284:69052846-71052846
chr10:69321983-69322134	10	69321984	69322134	ENSG00000107625	protein_coding	ENST00000869040	68901332	420727.000000	proximity ENSG00000107625:67901332-69901332
chr10:69321983-69322134	10	69321984	69322134	ENSG00000122859	protein_coding	ENST00000929784	69573511	251452.000000	proximity ENSG00000122859:68573511-70573511
chr10:69321983-69322134	10	69321984	69322134	ENSG00000122862	protein_coding	ENST00000718456	69088103	233956.000000	proximity ENSG00000122862:68088103-70088103
chr10:69321983-69322134	10	69321984	69322134	ENSG00000122912	protein_coding	ENST00000609923	68527523	794536.000000	proximity ENSG00000122912:67527523-69527523
chr10:69321983-69322134	10	69321984	69322134	ENSG00000122958	protein_coding	ENST00000263559	69124178	197881.000000	proximity ENSG00000122958:68124178-70124178
chr10:69321983-69322134	10	69321984	69322134	ENSG00000138336	protein_coding	ENST00000929763	68560310	761749.000000	proximity ENSG00000138336:67560310-69560310
chr10:69321983-69322134	10	69321984	69322134	ENSG00000138346	protein_coding	ENST00000936797	68471952	850107.000000	proximity ENSG00000138346:67471952-69471952
chr10:69321983-69322134	10	69321984	69322134	ENSG00000148734	protein_coding	ENST00000277942	70284004	961945.000000	proximity ENSG00000148734:69284004-71284004
chr10:69321983-69322134	10	69321984	69322134	ENSG00000156502	protein_coding	ENST00000956079	69180247	141812.000000	proximity ENSG00000156502:68180247-70180247
chr10:69321983-69322134	10	69321984	69322134	ENSG00000156510	protein_coding	ENST00000354624	69220332	101727.000000	proximity ENSG00000156510:68220332-70220332
chr10:69321983-69322134	10	69321984	69322134	ENSG00000156515	protein_coding	ENST00000970245	69318846	3213.000000	proximity ENSG00000156515:68318846-70318846
chr10:69321983-69322134	10	69321984	69322134	ENSG00000156521	protein_coding	ENST00000287078	70146700	824641.000000	proximity ENSG00000156521:69146700-71146700
chr10:69321983-69322134	10	69321984	69322134	ENSG00000165730	protein_coding	ENST00000642869	68827624	494435.000000	proximity ENSG00000165730:67827624-69827624
chr10:69321983-69322134	10	69321984	69322134	ENSG00000165732	protein_coding	ENST00000620315	68956411	365648.000000	proximity ENSG00000165732:67956411-69956411
chr10:69321983-69322134	10	69321984	69322134	ENSG00000171224	protein_coding	ENST00000922488	69630274	308215.000000	proximity ENSG00000171224:68630274-70630274
chr10:69321983-69322134	10	69321984	69322134	ENSG00000180817	protein_coding	ENST00000373232	70233429	911370.000000	proximity ENSG00000180817:69233429-71233429
chr10:69321983-69322134	10	69321984	69322134	ENSG00000197467	protein_coding	ENST00000645393	69801906	479847.000000	proximity ENSG00000197467:68801906-70801906
chr10:69321983-69322134	10	69321984	69322134	ENSG00000198954	protein_coding	ENST00000635971	68988803	333256.000000	proximity ENSG00000198954:67988803-69988803
chr10:69321983-69322134	10	69321984	69322134	ENSG00000204130	protein_coding	ENST00000388768	68407189	914870.000000	proximity ENSG00000204130:67407189-69407189
chr10:69324648-69324799	10	69324649	69324799	ENSG00000042286	protein_coding	ENST00000856741	70133060	808336.000000	proximity ENSG00000042286:69133060-71133060
chr10:69324648-69324799	10	69324649	69324799	ENSG00000060339	protein_coding	ENST00000928528	68721759	602965.000000	proximity ENSG00000060339:67721759-69721759
chr10:69324648-69324799	10	69324649	69324799	ENSG00000075073	protein_coding	ENST00000373306	69416918	92194.000000	proximity ENSG00000075073:68416918-70416918
chr10:69324648-69324799	10	69324649	69324799	ENSG00000079332	protein_coding	ENST00000373242	70170523	845799.000000	proximity ENSG00000079332:69170523-71170523
chr10:69324648-69324799	10	69324649	69324799	ENSG00000096746	protein_coding	ENST00000940777	68332587	992137.000000	proximity ENSG00000096746:67332587-69332587
chr10:69324648-69324799	10	69324649	69324799	ENSG00000099282	protein_coding	ENST00000858299	69451150	126426.000000	proximity ENSG00000099282:68451150-70451150
chr10:69324648-69324799	10	69324649	69324799	ENSG00000099284	protein_coding	ENST00000679349	70052846	728122.000000	proximity ENSG00000099284:69052846-71052846
chr10:69324648-69324799	10	69324649	69324799	ENSG00000107625	protein_coding	ENST00000869040	68901332	423392.000000	proximity ENSG00000107625:67901332-69901332
chr10:69324648-69324799	10	69324649	69324799	ENSG00000122859	protein_coding	ENST00000929784	69573511	248787.000000	proximity ENSG00000122859:68573511-70573511
chr10:69324648-69324799	10	69324649	69324799	ENSG00000122862	protein_coding	ENST00000718456	69088103	236621.000000	proximity ENSG00000122862:68088103-70088103
chr10:69324648-69324799	10	69324649	69324799	ENSG00000122912	protein_coding	ENST00000609923	68527523	797201.000000	proximity ENSG00000122912:67527523-69527523
chr10:69324648-69324799	10	69324649	69324799	ENSG00000122958	protein_coding	ENST00000263559	69124178	200546.000000	proximity ENSG00000122958:68124178-70124178
chr10:69324648-69324799	10	69324649	69324799	ENSG00000138336	protein_coding	ENST00000929763	68560310	764414.000000	proximity ENSG00000138336:67560310-69560310
chr10:69324648-69324799	10	69324649	69324799	ENSG00000138346	protein_coding	ENST00000936797	68471952	852772.000000	proximity ENSG00000138346:67471952-69471952
chr10:69324648-69324799	10	69324649	69324799	ENSG00000148734	protein_coding	ENST00000277942	70284004	959280.000000	proximity ENSG00000148734:69284004-71284004
chr10:69324648-69324799	10	69324649	69324799	ENSG00000156502	protein_coding	ENST00000956079	69180247	144477.000000	proximity ENSG00000156502:68180247-70180247
chr10:69324648-69324799	10	69324649	69324799	ENSG00000156510	protein_coding	ENST00000354624	69220332	104392.000000	proximity ENSG00000156510:68220332-70220332
chr10:69324648-69324799	10	69324649	69324799	ENSG00000156515	protein_coding	ENST00000970245	69318846	5878.000000	proximity ENSG00000156515:68318846-70318846
chr10:69324648-69324799	10	69324649	69324799	ENSG00000156521	protein_coding	ENST00000287078	70146700	821976.000000	proximity ENSG00000156521:69146700-71146700
chr10:69324648-69324799	10	69324649	69324799	ENSG00000165730	protein_coding	ENST00000642869	68827624	497100.000000	proximity ENSG00000165730:67827624-69827624
chr10:69324648-69324799	10	69324649	69324799	ENSG00000165732	protein_coding	ENST00000620315	68956411	368313.000000	proximity ENSG00000165732:67956411-69956411
chr10:69324648-69324799	10	69324649	69324799	ENSG00000171224	protein_coding	ENST00000922488	69630274	305550.000000	proximity ENSG00000171224:68630274-70630274
chr10:69324648-69324799	10	69324649	69324799	ENSG00000180817	protein_coding	ENST00000373232	70233429	908705.000000	proximity ENSG00000180817:69233429-71233429
chr10:69324648-69324799	10	69324649	69324799	ENSG00000197467	protein_coding	ENST00000645393	69801906	477182.000000	proximity ENSG00000197467:68801906-70801906
chr10:69324648-69324799	10	69324649	69324799	ENSG00000198954	protein_coding	ENST00000635971	68988803	335921.000000	proximity ENSG00000198954:67988803-69988803
chr10:69324648-69324799	10	69324649	69324799	ENSG00000204130	protein_coding	ENST00000388768	68407189	917535.000000	proximity ENSG00000204130:67407189-69407189
chr10:69326283-69326434	10	69326284	69326434	ENSG00000042286	protein_coding	ENST00000856741	70133060	806701.000000	proximity ENSG00000042286:69133060-71133060
chr10:69326283-69326434	10	69326284	69326434	ENSG00000060339	protein_coding	ENST00000928528	68721759	604600.000000	proximity ENSG00000060339:67721759-69721759
chr10:69326283-69326434	10	69326284	69326434	ENSG00000075073	protein_coding	ENST00000373306	69416918	90559.000000	proximity ENSG00000075073:68416918-70416918
chr10:69326283-69326434	10	69326284	69326434	ENSG00000079332	protein_coding	ENST00000373242	70170523	844164.000000	proximity ENSG00000079332:69170523-71170523
chr10:69326283-69326434	10	69326284	69326434	ENSG00000096746	protein_coding	ENST00000940777	68332587	993772.000000	proximity ENSG00000096746:67332587-69332587
chr10:69326283-69326434	10	69326284	69326434	ENSG00000099282	protein_coding	ENST00000858299	69451150	124791.000000	proximity ENSG00000099282:68451150-70451150
chr10:69326283-69326434	10	69326284	69326434	ENSG00000099284	protein_coding	ENST00000679349	70052846	726487.000000	proximity ENSG00000099284:69052846-71052846
chr10:69326283-69326434	10	69326284	69326434	ENSG00000107625	protein_coding	ENST00000869040	68901332	425027.000000	proximity ENSG00000107625:67901332-69901332
chr10:69326283-69326434	10	69326284	69326434	ENSG00000122859	protein_coding	ENST00000929784	69573511	247152.000000	proximity ENSG00000122859:68573511-70573511
chr10:69326283-69326434	10	69326284	69326434	ENSG00000122862	protein_coding	ENST00000718456	69088103	238256.000000	proximity ENSG00000122862:68088103-70088103
chr10:69326283-69326434	10	69326284	69326434	ENSG00000122912	protein_coding	ENST00000609923	68527523	798836.000000	proximity ENSG00000122912:67527523-69527523
chr10:69326283-69326434	10	69326284	69326434	ENSG00000122958	protein_coding	ENST00000263559	69124178	202181.000000	proximity ENSG00000122958:68124178-70124178
chr10:69326283-69326434	10	69326284	69326434	ENSG00000138336	protein_coding	ENST00000929763	68560310	766049.000000	proximity ENSG00000138336:67560310-69560310
chr10:69326283-69326434	10	69326284	69326434	ENSG00000138346	protein_coding	ENST00000936797	68471952	854407.000000	proximity ENSG00000138346:67471952-69471952
chr10:69326283-69326434	10	69326284	69326434	ENSG00000148734	protein_coding	ENST00000277942	70284004	957645.000000	proximity ENSG00000148734:69284004-71284004
chr10:69326283-69326434	10	69326284	69326434	ENSG00000156502	protein_coding	ENST00000956079	69180247	146112.000000	proximity ENSG00000156502:68180247-70180247
chr10:69326283-69326434	10	69326284	69326434	ENSG00000156510	protein_coding	ENST00000354624	69220332	106027.000000	proximity ENSG00000156510:68220332-70220332
chr10:69326283-69326434	10	69326284	69326434	ENSG00000156515	protein_coding	ENST00000970245	69318846	7513.000000	proximity ENSG00000156515:68318846-70318846
chr10:69326283-69326434	10	69326284	69326434	ENSG00000156521	protein_coding	ENST00000287078	70146700	820341.000000	proximity ENSG00000156521:69146700-71146700
chr10:69326283-69326434	10	69326284	69326434	ENSG00000165730	protein_coding	ENST00000642869	68827624	498735.000000	proximity ENSG00000165730:67827624-69827624
chr10:69326283-69326434	10	69326284	69326434	ENSG00000165732	protein_coding	ENST00000620315	68956411	369948.000000	proximity ENSG00000165732:67956411-69956411
chr10:69326283-69326434	10	69326284	69326434	ENSG00000171224	protein_coding	ENST00000922488	69630274	303915.000000	proximity ENSG00000171224:68630274-70630274
chr10:69326283-69326434	10	69326284	69326434	ENSG00000180817	protein_coding	ENST00000373232	70233429	907070.000000	proximity ENSG00000180817:69233429-71233429
chr10:69326283-69326434	10	69326284	69326434	ENSG00000197467	protein_coding	ENST00000645393	69801906	475547.000000	proximity ENSG00000197467:68801906-70801906
chr10:69326283-69326434	10	69326284	69326434	ENSG00000198954	protein_coding	ENST00000635971	68988803	337556.000000	proximity ENSG00000198954:67988803-69988803
chr10:69326283-69326434	10	69326284	69326434	ENSG00000204130	protein_coding	ENST00000388768	68407189	919170.000000	proximity ENSG00000204130:67407189-69407189
chr10:69327488-69327639	10	69327489	69327639	ENSG00000042286	protein_coding	ENST00000856741	70133060	805496.000000	proximity ENSG00000042286:69133060-71133060
chr10:69327488-69327639	10	69327489	69327639	ENSG00000060339	protein_coding	ENST00000928528	68721759	605805.000000	proximity ENSG00000060339:67721759-69721759
chr10:69327488-69327639	10	69327489	69327639	ENSG00000075073	protein_coding	ENST00000373306	69416918	89354.000000	proximity ENSG00000075073:68416918-70416918
chr10:69327488-69327639	10	69327489	69327639	ENSG00000079332	protein_coding	ENST00000373242	70170523	842959.000000	proximity ENSG00000079332:69170523-71170523
chr10:69327488-69327639	10	69327489	69327639	ENSG00000096746	protein_coding	ENST00000940777	68332587	994977.000000	proximity ENSG00000096746:67332587-69332587
chr10:69327488-69327639	10	69327489	69327639	ENSG00000099282	protein_coding	ENST00000858299	69451150	123586.000000	proximity ENSG00000099282:68451150-70451150
chr10:69327488-69327639	10	69327489	69327639	ENSG00000099284	protein_coding	ENST00000679349	70052846	725282.000000	proximity ENSG00000099284:69052846-71052846
chr10:69327488-69327639	10	69327489	69327639	ENSG00000107625	protein_coding	ENST00000869040	68901332	426232.000000	proximity ENSG00000107625:67901332-69901332
chr10:69327488-69327639	10	69327489	69327639	ENSG00000122859	protein_coding	ENST00000929784	69573511	245947.000000	proximity ENSG00000122859:68573511-70573511
chr10:69327488-69327639	10	69327489	69327639	ENSG00000122862	protein_coding	ENST00000718456	69088103	239461.000000	proximity ENSG00000122862:68088103-70088103
chr10:69327488-69327639	10	69327489	69327639	ENSG00000122912	protein_coding	ENST00000609923	68527523	800041.000000	proximity ENSG00000122912:67527523-69527523
chr10:69327488-69327639	10	69327489	69327639	ENSG00000122958	protein_coding	ENST00000263559	69124178	203386.000000	proximity ENSG00000122958:68124178-70124178
chr10:69327488-69327639	10	69327489	69327639	ENSG00000138336	protein_coding	ENST00000929763	68560310	767254.000000	proximity ENSG00000138336:67560310-69560310
chr10:69327488-69327639	10	69327489	69327639	ENSG00000138346	protein_coding	ENST00000936797	68471952	855612.000000	proximity ENSG00000138346:67471952-69471952
chr10:69327488-69327639	10	69327489	69327639	ENSG00000148734	protein_coding	ENST00000277942	70284004	956440.000000	proximity ENSG00000148734:69284004-71284004
chr10:69327488-69327639	10	69327489	69327639	ENSG00000156502	protein_coding	ENST00000956079	69180247	147317.000000	proximity ENSG00000156502:68180247-70180247
chr10:69327488-69327639	10	69327489	69327639	ENSG00000156510	protein_coding	ENST00000354624	69220332	107232.000000	proximity ENSG00000156510:68220332-70220332
chr10:69327488-69327639	10	69327489	69327639	ENSG00000156515	protein_coding	ENST00000970245	69318846	8718.000000	proximity ENSG00000156515:68318846-70318846
chr10:69327488-69327639	10	69327489	69327639	ENSG00000156521	protein_coding	ENST00000287078	70146700	819136.000000	proximity ENSG00000156521:69146700-71146700
chr10:69327488-69327639	10	69327489	69327639	ENSG00000165730	protein_coding	ENST00000642869	68827624	499940.000000	proximity ENSG00000165730:67827624-69827624
chr10:69327488-69327639	10	69327489	69327639	ENSG00000165732	protein_coding	ENST00000620315	68956411	371153.000000	proximity ENSG00000165732:67956411-69956411
chr10:69327488-69327639	10	69327489	69327639	ENSG00000171224	protein_coding	ENST00000922488	69630274	302710.000000	proximity ENSG00000171224:68630274-70630274
chr10:69327488-69327639	10	69327489	69327639	ENSG00000180817	protein_coding	ENST00000373232	70233429	905865.000000	proximity ENSG00000180817:69233429-71233429
chr10:69327488-69327639	10	69327489	69327639	ENSG00000197467	protein_coding	ENST00000645393	69801906	474342.000000	proximity ENSG00000197467:68801906-70801906
chr10:69327488-69327639	10	69327489	69327639	ENSG00000198954	protein_coding	ENST00000635971	68988803	338761.000000	proximity ENSG00000198954:67988803-69988803
chr10:69327488-69327639	10	69327489	69327639	ENSG00000204130	protein_coding	ENST00000388768	68407189	920375.000000	proximity ENSG00000204130:67407189-69407189
chr10:69328388-69328539	10	69328389	69328539	ENSG00000042286	protein_coding	ENST00000856741	70133060	804596.000000	proximity ENSG00000042286:69133060-71133060
chr10:69328388-69328539	10	69328389	69328539	ENSG00000060339	protein_coding	ENST00000928528	68721759	606705.000000	proximity ENSG00000060339:67721759-69721759
chr10:69328388-69328539	10	69328389	69328539	ENSG00000075073	protein_coding	ENST00000373306	69416918	88454.000000	proximity ENSG00000075073:68416918-70416918
chr10:69328388-69328539	10	69328389	69328539	ENSG00000079332	protein_coding	ENST00000373242	70170523	842059.000000	proximity ENSG00000079332:69170523-71170523
chr10:69328388-69328539	10	69328389	69328539	ENSG00000096746	protein_coding	ENST00000940777	68332587	995877.000000	proximity ENSG00000096746:67332587-69332587
chr10:69328388-69328539	10	69328389	69328539	ENSG00000099282	protein_coding	ENST00000858299	69451150	122686.000000	proximity ENSG00000099282:68451150-70451150
chr10:69328388-69328539	10	69328389	69328539	ENSG00000099284	protein_coding	ENST00000679349	70052846	724382.000000	proximity ENSG00000099284:69052846-71052846
chr10:69328388-69328539	10	69328389	69328539	ENSG00000107625	protein_coding	ENST00000869040	68901332	427132.000000	proximity ENSG00000107625:67901332-69901332
chr10:69328388-69328539	10	69328389	69328539	ENSG00000122859	protein_coding	ENST00000929784	69573511	245047.000000	proximity ENSG00000122859:68573511-70573511
chr10:69328388-69328539	10	69328389	69328539	ENSG00000122862	protein_coding	ENST00000718456	69088103	240361.000000	proximity ENSG00000122862:68088103-70088103
chr10:69328388-69328539	10	69328389	69328539	ENSG00000122912	protein_coding	ENST00000609923	68527523	800941.000000	proximity ENSG00000122912:67527523-69527523
chr10:69328388-69328539	10	69328389	69328539	ENSG00000122958	protein_coding	ENST00000263559	69124178	204286.000000	proximity ENSG00000122958:68124178-70124178
chr10:69328388-69328539	10	69328389	69328539	ENSG00000138336	protein_coding	ENST00000929763	68560310	768154.000000	proximity ENSG00000138336:67560310-69560310
chr10:69328388-69328539	10	69328389	69328539	ENSG00000138346	protein_coding	ENST00000936797	68471952	856512.000000	proximity ENSG00000138346:67471952-69471952
chr10:69328388-69328539	10	69328389	69328539	ENSG00000148734	protein_coding	ENST00000277942	70284004	955540.000000	proximity ENSG00000148734:69284004-71284004
chr10:69328388-69328539	10	69328389	69328539	ENSG00000156502	protein_coding	ENST00000956079	69180247	148217.000000	proximity ENSG00000156502:68180247-70180247
chr10:69328388-69328539	10	69328389	69328539	ENSG00000156510	protein_coding	ENST00000354624	69220332	108132.000000	proximity ENSG00000156510:68220332-70220332
chr10:69328388-69328539	10	69328389	69328539	ENSG00000156515	protein_coding	ENST00000970245	69318846	9618.000000	proximity ENSG00000156515:68318846-70318846
chr10:69328388-69328539	10	69328389	69328539	ENSG00000156521	protein_coding	ENST00000287078	70146700	818236.000000	proximity ENSG00000156521:69146700-71146700
chr10:69328388-69328539	10	69328389	69328539	ENSG00000165730	protein_coding	ENST00000642869	68827624	500840.000000	proximity ENSG00000165730:67827624-69827624
chr10:69328388-69328539	10	69328389	69328539	ENSG00000165732	protein_coding	ENST00000620315	68956411	372053.000000	proximity ENSG00000165732:67956411-69956411
chr10:69328388-69328539	10	69328389	69328539	ENSG00000171224	protein_coding	ENST00000922488	69630274	301810.000000	proximity ENSG00000171224:68630274-70630274
chr10:69328388-69328539	10	69328389	69328539	ENSG00000180817	protein_coding	ENST00000373232	70233429	904965.000000	proximity ENSG00000180817:69233429-71233429
chr10:69328388-69328539	10	69328389	69328539	ENSG00000197467	protein_coding	ENST00000645393	69801906	473442.000000	proximity ENSG00000197467:68801906-70801906
chr10:69328388-69328539	10	69328389	69328539	ENSG00000198954	protein_coding	ENST00000635971	68988803	339661.000000	proximity ENSG00000198954:67988803-69988803
chr10:69328388-69328539	10	69328389	69328539	ENSG00000204130	protein_coding	ENST00000388768	68407189	921275.000000	proximity ENSG00000204130:67407189-69407189
chr10:69328983-69329134	10	69328984	69329134	ENSG00000042286	protein_coding	ENST00000856741	70133060	804001.000000	proximity ENSG00000042286:69133060-71133060
chr10:69328983-69329134	10	69328984	69329134	ENSG00000060339	protein_coding	ENST00000928528	68721759	607300.000000	proximity ENSG00000060339:67721759-69721759
chr10:69328983-69329134	10	69328984	69329134	ENSG00000075073	protein_coding	ENST00000373306	69416918	87859.000000	proximity ENSG00000075073:68416918-70416918
chr10:69328983-69329134	10	69328984	69329134	ENSG00000079332	protein_coding	ENST00000373242	70170523	841464.000000	proximity ENSG00000079332:69170523-71170523
chr10:69328983-69329134	10	69328984	69329134	ENSG00000096746	protein_coding	ENST00000940777	68332587	996472.000000	proximity ENSG00000096746:67332587-69332587
chr10:69328983-69329134	10	69328984	69329134	ENSG00000099282	protein_coding	ENST00000858299	69451150	122091.000000	proximity ENSG00000099282:68451150-70451150
chr10:69328983-69329134	10	69328984	69329134	ENSG00000099284	protein_coding	ENST00000679349	70052846	723787.000000	proximity ENSG00000099284:69052846-71052846
chr10:69328983-69329134	10	69328984	69329134	ENSG00000107625	protein_coding	ENST00000869040	68901332	427727.000000	proximity ENSG00000107625:67901332-69901332
chr10:69328983-69329134	10	69328984	69329134	ENSG00000122859	protein_coding	ENST00000929784	69573511	244452.000000	proximity ENSG00000122859:68573511-70573511
chr10:69328983-69329134	10	69328984	69329134	ENSG00000122862	protein_coding	ENST00000718456	69088103	240956.000000	proximity ENSG00000122862:68088103-70088103
chr10:69328983-69329134	10	69328984	69329134	ENSG00000122912	protein_coding	ENST00000609923	68527523	801536.000000	proximity ENSG00000122912:67527523-69527523
chr10:69328983-69329134	10	69328984	69329134	ENSG00000122958	protein_coding	ENST00000263559	69124178	204881.000000	proximity ENSG00000122958:68124178-70124178
chr10:69328983-69329134	10	69328984	69329134	ENSG00000138336	protein_coding	ENST00000929763	68560310	768749.000000	proximity ENSG00000138336:67560310-69560310
chr10:69328983-69329134	10	69328984	69329134	ENSG00000138346	protein_coding	ENST00000936797	68471952	857107.000000	proximity ENSG00000138346:67471952-69471952
chr10:69328983-69329134	10	69328984	69329134	ENSG00000148734	protein_coding	ENST00000277942	70284004	954945.000000	proximity ENSG00000148734:69284004-71284004
chr10:69328983-69329134	10	69328984	69329134	ENSG00000156502	protein_coding	ENST00000956079	69180247	148812.000000	proximity ENSG00000156502:68180247-70180247
chr10:69328983-69329134	10	69328984	69329134	ENSG00000156510	protein_coding	ENST00000354624	69220332	108727.000000	proximity ENSG00000156510:68220332-70220332
chr10:69328983-69329134	10	69328984	69329134	ENSG00000156515	protein_coding	ENST00000970245	69318846	10213.000000	proximity ENSG00000156515:68318846-70318846
chr10:69328983-69329134	10	69328984	69329134	ENSG00000156521	protein_coding	ENST00000287078	70146700	817641.000000	proximity ENSG00000156521:69146700-71146700
chr10:69328983-69329134	10	69328984	69329134	ENSG00000165730	protein_coding	ENST00000642869	68827624	501435.000000	proximity ENSG00000165730:67827624-69827624
chr10:69328983-69329134	10	69328984	69329134	ENSG00000165732	protein_coding	ENST00000620315	68956411	372648.000000	proximity ENSG00000165732:67956411-69956411
chr10:69328983-69329134	10	69328984	69329134	ENSG00000171224	protein_coding	ENST00000922488	69630274	301215.000000	proximity ENSG00000171224:68630274-70630274
chr10:69328983-69329134	10	69328984	69329134	ENSG00000180817	protein_coding	ENST00000373232	70233429	904370.000000	proximity ENSG00000180817:69233429-71233429
chr10:69328983-69329134	10	69328984	69329134	ENSG00000197467	protein_coding	ENST00000645393	69801906	472847.000000	proximity ENSG00000197467:68801906-70801906
chr10:69328983-69329134	10	69328984	69329134	ENSG00000198954	protein_coding	ENST00000635971	68988803	340256.000000	proximity ENSG00000198954:67988803-69988803
chr10:69328983-69329134	10	69328984	69329134	ENSG00000204130	protein_coding	ENST00000388768	68407189	921870.000000	proximity ENSG00000204130:67407189-69407189
chr10:69332423-69332574	10	69332424	69332574	ENSG00000042286	protein_coding	ENST00000856741	70133060	800561.000000	proximity ENSG00000042286:69133060-71133060
chr10:69332423-69332574	10	69332424	69332574	ENSG00000060339	protein_coding	ENST00000928528	68721759	610740.000000	proximity ENSG00000060339:67721759-69721759
chr10:69332423-69332574	10	69332424	69332574	ENSG00000075073	protein_coding	ENST00000373306	69416918	84419.000000	proximity ENSG00000075073:68416918-70416918
chr10:69332423-69332574	10	69332424	69332574	ENSG00000079332	protein_coding	ENST00000373242	70170523	838024.000000	proximity ENSG00000079332:69170523-71170523
chr10:69332423-69332574	10	69332424	69332574	ENSG00000096746	protein_coding	ENST00000940777	68332587	999912.000000	proximity ENSG00000096746:67332587-69332587
chr10:69332423-69332574	10	69332424	69332574	ENSG00000099282	protein_coding	ENST00000858299	69451150	118651.000000	proximity ENSG00000099282:68451150-70451150
chr10:69332423-69332574	10	69332424	69332574	ENSG00000099284	protein_coding	ENST00000679349	70052846	720347.000000	proximity ENSG00000099284:69052846-71052846
chr10:69332423-69332574	10	69332424	69332574	ENSG00000107625	protein_coding	ENST00000869040	68901332	431167.000000	proximity ENSG00000107625:67901332-69901332
chr10:69332423-69332574	10	69332424	69332574	ENSG00000122859	protein_coding	ENST00000929784	69573511	241012.000000	proximity ENSG00000122859:68573511-70573511
chr10:69332423-69332574	10	69332424	69332574	ENSG00000122862	protein_coding	ENST00000718456	69088103	244396.000000	proximity ENSG00000122862:68088103-70088103
chr10:69332423-69332574	10	69332424	69332574	ENSG00000122912	protein_coding	ENST00000609923	68527523	804976.000000	proximity ENSG00000122912:67527523-69527523
chr10:69332423-69332574	10	69332424	69332574	ENSG00000122958	protein_coding	ENST00000263559	69124178	208321.000000	proximity ENSG00000122958:68124178-70124178
chr10:69332423-69332574	10	69332424	69332574	ENSG00000138336	protein_coding	ENST00000929763	68560310	772189.000000	proximity ENSG00000138336:67560310-69560310
chr10:69332423-69332574	10	69332424	69332574	ENSG00000138346	protein_coding	ENST00000936797	68471952	860547.000000	proximity ENSG00000138346:67471952-69471952
chr10:69332423-69332574	10	69332424	69332574	ENSG00000148734	protein_coding	ENST00000277942	70284004	951505.000000	proximity ENSG00000148734:69284004-71284004
chr10:69332423-69332574	10	69332424	69332574	ENSG00000156502	protein_coding	ENST00000956079	69180247	152252.000000	proximity ENSG00000156502:68180247-70180247
chr10:69332423-69332574	10	69332424	69332574	ENSG00000156510	protein_coding	ENST00000354624	69220332	112167.000000	proximity ENSG00000156510:68220332-70220332
chr10:69332423-69332574	10	69332424	69332574	ENSG00000156515	protein_coding	ENST00000970245	69318846	13653.000000	proximity ENSG00000156515:68318846-70318846
chr10:69332423-69332574	10	69332424	69332574	ENSG00000156521	protein_coding	ENST00000287078	70146700	814201.000000	proximity ENSG00000156521:69146700-71146700
chr10:69332423-69332574	10	69332424	69332574	ENSG00000165730	protein_coding	ENST00000642869	68827624	504875.000000	proximity ENSG00000165730:67827624-69827624
chr10:69332423-69332574	10	69332424	69332574	ENSG00000165732	protein_coding	ENST00000620315	68956411	376088.000000	proximity ENSG00000165732:67956411-69956411
chr10:69332423-69332574	10	69332424	69332574	ENSG00000171224	protein_coding	ENST00000922488	69630274	297775.000000	proximity ENSG00000171224:68630274-70630274
chr10:69332423-69332574	10	69332424	69332574	ENSG00000180817	protein_coding	ENST00000373232	70233429	900930.000000	proximity ENSG00000180817:69233429-71233429
chr10:69332423-69332574	10	69332424	69332574	ENSG00000197467	protein_coding	ENST00000645393	69801906	469407.000000	proximity ENSG00000197467:68801906-70801906
chr10:69332423-69332574	10	69332424	69332574	ENSG00000198954	protein_coding	ENST00000635971	68988803	343696.000000	proximity ENSG00000198954:67988803-69988803
chr10:69332423-69332574	10	69332424	69332574	ENSG00000204130	protein_coding	ENST00000388768	68407189	925310.000000	proximity ENSG00000204130:67407189-69407189
chr10:69335243-69335394	10	69335244	69335394	ENSG00000042286	protein_coding	ENST00000856741	70133060	797741.000000	proximity ENSG00000042286:69133060-71133060
chr10:69335243-69335394	10	69335244	69335394	ENSG00000060339	protein_coding	ENST00000928528	68721759	613560.000000	proximity ENSG00000060339:67721759-69721759
chr10:69335243-69335394	10	69335244	69335394	ENSG00000075073	protein_coding	ENST00000373306	69416918	81599.000000	proximity ENSG00000075073:68416918-70416918
chr10:69335243-69335394	10	69335244	69335394	ENSG00000079332	protein_coding	ENST00000373242	70170523	835204.000000	proximity ENSG00000079332:69170523-71170523
chr10:69335243-69335394	10	69335244	69335394	ENSG00000099282	protein_coding	ENST00000858299	69451150	115831.000000	proximity ENSG00000099282:68451150-70451150
chr10:69335243-69335394	10	69335244	69335394	ENSG00000099284	protein_coding	ENST00000679349	70052846	717527.000000	proximity ENSG00000099284:69052846-71052846
chr10:69335243-69335394	10	69335244	69335394	ENSG00000107625	protein_coding	ENST00000869040	68901332	433987.000000	proximity ENSG00000107625:67901332-69901332
chr10:69335243-69335394	10	69335244	69335394	ENSG00000122859	protein_coding	ENST00000929784	69573511	238192.000000	proximity ENSG00000122859:68573511-70573511
chr10:69335243-69335394	10	69335244	69335394	ENSG00000122862	protein_coding	ENST00000718456	69088103	247216.000000	proximity ENSG00000122862:68088103-70088103
chr10:69335243-69335394	10	69335244	69335394	ENSG00000122912	protein_coding	ENST00000609923	68527523	807796.000000	proximity ENSG00000122912:67527523-69527523
chr10:69335243-69335394	10	69335244	69335394	ENSG00000122958	protein_coding	ENST00000263559	69124178	211141.000000	proximity ENSG00000122958:68124178-70124178
chr10:69335243-69335394	10	69335244	69335394	ENSG00000138336	protein_coding	ENST00000929763	68560310	775009.000000	proximity ENSG00000138336:67560310-69560310
chr10:69335243-69335394	10	69335244	69335394	ENSG00000138346	protein_coding	ENST00000936797	68471952	863367.000000	proximity ENSG00000138346:67471952-69471952
chr10:69335243-69335394	10	69335244	69335394	ENSG00000148734	protein_coding	ENST00000277942	70284004	948685.000000	proximity ENSG00000148734:69284004-71284004
chr10:69335243-69335394	10	69335244	69335394	ENSG00000156502	protein_coding	ENST00000956079	69180247	155072.000000	proximity ENSG00000156502:68180247-70180247
chr10:69335243-69335394	10	69335244	69335394	ENSG00000156510	protein_coding	ENST00000354624	69220332	114987.000000	proximity ENSG00000156510:68220332-70220332
chr10:69335243-69335394	10	69335244	69335394	ENSG00000156515	protein_coding	ENST00000970245	69318846	16473.000000	proximity ENSG00000156515:68318846-70318846
chr10:69335243-69335394	10	69335244	69335394	ENSG00000156521	protein_coding	ENST00000287078	70146700	811381.000000	proximity ENSG00000156521:69146700-71146700
chr10:69335243-69335394	10	69335244	69335394	ENSG00000165730	protein_coding	ENST00000642869	68827624	507695.000000	proximity ENSG00000165730:67827624-69827624
chr10:69335243-69335394	10	69335244	69335394	ENSG00000165732	protein_coding	ENST00000620315	68956411	378908.000000	proximity ENSG00000165732:67956411-69956411
chr10:69335243-69335394	10	69335244	69335394	ENSG00000171224	protein_coding	ENST00000922488	69630274	294955.000000	proximity ENSG00000171224:68630274-70630274
chr10:69335243-69335394	10	69335244	69335394	ENSG00000180817	protein_coding	ENST00000373232	70233429	898110.000000	proximity ENSG00000180817:69233429-71233429
chr10:69335243-69335394	10	69335244	69335394	ENSG00000197467	protein_coding	ENST00000645393	69801906	466587.000000	proximity ENSG00000197467:68801906-70801906
chr10:69335243-69335394	10	69335244	69335394	ENSG00000198954	protein_coding	ENST00000635971	68988803	346516.000000	proximity ENSG00000198954:67988803-69988803
chr10:69335243-69335394	10	69335244	69335394	ENSG00000204130	protein_coding	ENST00000388768	68407189	928130.000000	proximity ENSG00000204130:67407189-69407189
chr10:69337283-69337434	10	69337284	69337434	ENSG00000042286	protein_coding	ENST00000856741	70133060	795701.000000	proximity ENSG00000042286:69133060-71133060
chr10:69337283-69337434	10	69337284	69337434	ENSG00000060339	protein_coding	ENST00000928528	68721759	615600.000000	proximity ENSG00000060339:67721759-69721759
chr10:69337283-69337434	10	69337284	69337434	ENSG00000075073	protein_coding	ENST00000373306	69416918	79559.000000	proximity ENSG00000075073:68416918-70416918
chr10:69337283-69337434	10	69337284	69337434	ENSG00000079332	protein_coding	ENST00000373242	70170523	833164.000000	proximity ENSG00000079332:69170523-71170523
chr10:69337283-69337434	10	69337284	69337434	ENSG00000099282	protein_coding	ENST00000858299	69451150	113791.000000	proximity ENSG00000099282:68451150-70451150
chr10:69337283-69337434	10	69337284	69337434	ENSG00000099284	protein_coding	ENST00000679349	70052846	715487.000000	proximity ENSG00000099284:69052846-71052846
chr10:69337283-69337434	10	69337284	69337434	ENSG00000107625	protein_coding	ENST00000869040	68901332	436027.000000	proximity ENSG00000107625:67901332-69901332
chr10:69337283-69337434	10	69337284	69337434	ENSG00000122859	protein_coding	ENST00000929784	69573511	236152.000000	proximity ENSG00000122859:68573511-70573511
chr10:69337283-69337434	10	69337284	69337434	ENSG00000122862	protein_coding	ENST00000718456	69088103	249256.000000	proximity ENSG00000122862:68088103-70088103
chr10:69337283-69337434	10	69337284	69337434	ENSG00000122912	protein_coding	ENST00000609923	68527523	809836.000000	proximity ENSG00000122912:67527523-69527523
chr10:69337283-69337434	10	69337284	69337434	ENSG00000122958	protein_coding	ENST00000263559	69124178	213181.000000	proximity ENSG00000122958:68124178-70124178
chr10:69337283-69337434	10	69337284	69337434	ENSG00000138336	protein_coding	ENST00000929763	68560310	777049.000000	proximity ENSG00000138336:67560310-69560310
chr10:69337283-69337434	10	69337284	69337434	ENSG00000138346	protein_coding	ENST00000936797	68471952	865407.000000	proximity ENSG00000138346:67471952-69471952
chr10:69337283-69337434	10	69337284	69337434	ENSG00000148734	protein_coding	ENST00000277942	70284004	946645.000000	proximity ENSG00000148734:69284004-71284004
chr10:69337283-69337434	10	69337284	69337434	ENSG00000156502	protein_coding	ENST00000956079	69180247	157112.000000	proximity ENSG00000156502:68180247-70180247
chr10:69337283-69337434	10	69337284	69337434	ENSG00000156510	protein_coding	ENST00000354624	69220332	117027.000000	proximity ENSG00000156510:68220332-70220332
chr10:69337283-69337434	10	69337284	69337434	ENSG00000156515	protein_coding	ENST00000970245	69318846	18513.000000	proximity ENSG00000156515:68318846-70318846
chr10:69337283-69337434	10	69337284	69337434	ENSG00000156521	protein_coding	ENST00000287078	70146700	809341.000000	proximity ENSG00000156521:69146700-71146700
chr10:69337283-69337434	10	69337284	69337434	ENSG00000165730	protein_coding	ENST00000642869	68827624	509735.000000	proximity ENSG00000165730:67827624-69827624
chr10:69337283-69337434	10	69337284	69337434	ENSG00000165732	protein_coding	ENST00000620315	68956411	380948.000000	proximity ENSG00000165732:67956411-69956411
chr10:69337283-69337434	10	69337284	69337434	ENSG00000171224	protein_coding	ENST00000922488	69630274	292915.000000	proximity ENSG00000171224:68630274-70630274
chr10:69337283-69337434	10	69337284	69337434	ENSG00000180817	protein_coding	ENST00000373232	70233429	896070.000000	proximity ENSG00000180817:69233429-71233429
chr10:69337283-69337434	10	69337284	69337434	ENSG00000197467	protein_coding	ENST00000645393	69801906	464547.000000	proximity ENSG00000197467:68801906-70801906
chr10:69337283-69337434	10	69337284	69337434	ENSG00000198954	protein_coding	ENST00000635971	68988803	348556.000000	proximity ENSG00000198954:67988803-69988803
chr10:69337283-69337434	10	69337284	69337434	ENSG00000204130	protein_coding	ENST00000388768	68407189	930170.000000	proximity ENSG00000204130:67407189-69407189
chr10:69337543-69337694	10	69337544	69337694	ENSG00000042286	protein_coding	ENST00000856741	70133060	795441.000000	proximity ENSG00000042286:69133060-71133060
chr10:69337543-69337694	10	69337544	69337694	ENSG00000060339	protein_coding	ENST00000928528	68721759	615860.000000	proximity ENSG00000060339:67721759-69721759
chr10:69337543-69337694	10	69337544	69337694	ENSG00000075073	protein_coding	ENST00000373306	69416918	79299.000000	proximity ENSG00000075073:68416918-70416918
chr10:69337543-69337694	10	69337544	69337694	ENSG00000079332	protein_coding	ENST00000373242	70170523	832904.000000	proximity ENSG00000079332:69170523-71170523
chr10:69337543-69337694	10	69337544	69337694	ENSG00000099282	protein_coding	ENST00000858299	69451150	113531.000000	proximity ENSG00000099282:68451150-70451150
chr10:69337543-69337694	10	69337544	69337694	ENSG00000099284	protein_coding	ENST00000679349	70052846	715227.000000	proximity ENSG00000099284:69052846-71052846
chr10:69337543-69337694	10	69337544	69337694	ENSG00000107625	protein_coding	ENST00000869040	68901332	436287.000000	proximity ENSG00000107625:67901332-69901332
chr10:69337543-69337694	10	69337544	69337694	ENSG00000122859	protein_coding	ENST00000929784	69573511	235892.000000	proximity ENSG00000122859:68573511-70573511
chr10:69337543-69337694	10	69337544	69337694	ENSG00000122862	protein_coding	ENST00000718456	69088103	249516.000000	proximity ENSG00000122862:68088103-70088103
chr10:69337543-69337694	10	69337544	69337694	ENSG00000122912	protein_coding	ENST00000609923	68527523	810096.000000	proximity ENSG00000122912:67527523-69527523
chr10:69337543-69337694	10	69337544	69337694	ENSG00000122958	protein_coding	ENST00000263559	69124178	213441.000000	proximity ENSG00000122958:68124178-70124178
chr10:69337543-69337694	10	69337544	69337694	ENSG00000138336	protein_coding	ENST00000929763	68560310	777309.000000	proximity ENSG00000138336:67560310-69560310
chr10:69337543-69337694	10	69337544	69337694	ENSG00000138346	protein_coding	ENST00000936797	68471952	865667.000000	proximity ENSG00000138346:67471952-69471952
chr10:69337543-69337694	10	69337544	69337694	ENSG00000148734	protein_coding	ENST00000277942	70284004	946385.000000	proximity ENSG00000148734:69284004-71284004
chr10:69337543-69337694	10	69337544	69337694	ENSG00000156502	protein_coding	ENST00000956079	69180247	157372.000000	proximity ENSG00000156502:68180247-70180247
chr10:69337543-69337694	10	69337544	69337694	ENSG00000156510	protein_coding	ENST00000354624	69220332	117287.000000	proximity ENSG00000156510:68220332-70220332
chr10:69337543-69337694	10	69337544	69337694	ENSG00000156515	protein_coding	ENST00000970245	69318846	18773.000000	proximity ENSG00000156515:68318846-70318846
chr10:69337543-69337694	10	69337544	69337694	ENSG00000156521	protein_coding	ENST00000287078	70146700	809081.000000	proximity ENSG00000156521:69146700-71146700
chr10:69337543-69337694	10	69337544	69337694	ENSG00000165730	protein_coding	ENST00000642869	68827624	509995.000000	proximity ENSG00000165730:67827624-69827624
chr10:69337543-69337694	10	69337544	69337694	ENSG00000165732	protein_coding	ENST00000620315	68956411	381208.000000	proximity ENSG00000165732:67956411-69956411
chr10:69337543-69337694	10	69337544	69337694	ENSG00000171224	protein_coding	ENST00000922488	69630274	292655.000000	proximity ENSG00000171224:68630274-70630274
chr10:69337543-69337694	10	69337544	69337694	ENSG00000180817	protein_coding	ENST00000373232	70233429	895810.000000	proximity ENSG00000180817:69233429-71233429
chr10:69337543-69337694	10	69337544	69337694	ENSG00000197467	protein_coding	ENST00000645393	69801906	464287.000000	proximity ENSG00000197467:68801906-70801906
chr10:69337543-69337694	10	69337544	69337694	ENSG00000198954	protein_coding	ENST00000635971	68988803	348816.000000	proximity ENSG00000198954:67988803-69988803
chr10:69337543-69337694	10	69337544	69337694	ENSG00000204130	protein_coding	ENST00000388768	68407189	930430.000000	proximity ENSG00000204130:67407189-69407189
chr10:69337748-69337899	10	69337749	69337899	ENSG00000042286	protein_coding	ENST00000856741	70133060	795236.000000	proximity ENSG00000042286:69133060-71133060
chr10:69337748-69337899	10	69337749	69337899	ENSG00000060339	protein_coding	ENST00000928528	68721759	616065.000000	proximity ENSG00000060339:67721759-69721759
chr10:69337748-69337899	10	69337749	69337899	ENSG00000075073	protein_coding	ENST00000373306	69416918	79094.000000	proximity ENSG00000075073:68416918-70416918
chr10:69337748-69337899	10	69337749	69337899	ENSG00000079332	protein_coding	ENST00000373242	70170523	832699.000000	proximity ENSG00000079332:69170523-71170523
chr10:69337748-69337899	10	69337749	69337899	ENSG00000099282	protein_coding	ENST00000858299	69451150	113326.000000	proximity ENSG00000099282:68451150-70451150
chr10:69337748-69337899	10	69337749	69337899	ENSG00000099284	protein_coding	ENST00000679349	70052846	715022.000000	proximity ENSG00000099284:69052846-71052846
chr10:69337748-69337899	10	69337749	69337899	ENSG00000107625	protein_coding	ENST00000869040	68901332	436492.000000	proximity ENSG00000107625:67901332-69901332
chr10:69337748-69337899	10	69337749	69337899	ENSG00000122859	protein_coding	ENST00000929784	69573511	235687.000000	proximity ENSG00000122859:68573511-70573511
chr10:69337748-69337899	10	69337749	69337899	ENSG00000122862	protein_coding	ENST00000718456	69088103	249721.000000	proximity ENSG00000122862:68088103-70088103
chr10:69337748-69337899	10	69337749	69337899	ENSG00000122912	protein_coding	ENST00000609923	68527523	810301.000000	proximity ENSG00000122912:67527523-69527523
chr10:69337748-69337899	10	69337749	69337899	ENSG00000122958	protein_coding	ENST00000263559	69124178	213646.000000	proximity ENSG00000122958:68124178-70124178
chr10:69337748-69337899	10	69337749	69337899	ENSG00000138336	protein_coding	ENST00000929763	68560310	777514.000000	proximity ENSG00000138336:67560310-69560310
chr10:69337748-69337899	10	69337749	69337899	ENSG00000138346	protein_coding	ENST00000936797	68471952	865872.000000	proximity ENSG00000138346:67471952-69471952
chr10:69337748-69337899	10	69337749	69337899	ENSG00000148734	protein_coding	ENST00000277942	70284004	946180.000000	proximity ENSG00000148734:69284004-71284004
chr10:69337748-69337899	10	69337749	69337899	ENSG00000156502	protein_coding	ENST00000956079	69180247	157577.000000	proximity ENSG00000156502:68180247-70180247
chr10:69337748-69337899	10	69337749	69337899	ENSG00000156510	protein_coding	ENST00000354624	69220332	117492.000000	proximity ENSG00000156510:68220332-70220332
chr10:69337748-69337899	10	69337749	69337899	ENSG00000156515	protein_coding	ENST00000970245	69318846	18978.000000	proximity ENSG00000156515:68318846-70318846
chr10:69337748-69337899	10	69337749	69337899	ENSG00000156521	protein_coding	ENST00000287078	70146700	808876.000000	proximity ENSG00000156521:69146700-71146700
chr10:69337748-69337899	10	69337749	69337899	ENSG00000165730	protein_coding	ENST00000642869	68827624	510200.000000	proximity ENSG00000165730:67827624-69827624
chr10:69337748-69337899	10	69337749	69337899	ENSG00000165732	protein_coding	ENST00000620315	68956411	381413.000000	proximity ENSG00000165732:67956411-69956411
chr10:69337748-69337899	10	69337749	69337899	ENSG00000171224	protein_coding	ENST00000922488	69630274	292450.000000	proximity ENSG00000171224:68630274-70630274
chr10:69337748-69337899	10	69337749	69337899	ENSG00000180817	protein_coding	ENST00000373232	70233429	895605.000000	proximity ENSG00000180817:69233429-71233429
chr10:69337748-69337899	10	69337749	69337899	ENSG00000197467	protein_coding	ENST00000645393	69801906	464082.000000	proximity ENSG00000197467:68801906-70801906
chr10:69337748-69337899	10	69337749	69337899	ENSG00000198954	protein_coding	ENST00000635971	68988803	349021.000000	proximity ENSG00000198954:67988803-69988803
chr10:69337748-69337899	10	69337749	69337899	ENSG00000204130	protein_coding	ENST00000388768	68407189	930635.000000	proximity ENSG00000204130:67407189-69407189
chr10:69337963-69338114	10	69337964	69338114	ENSG00000042286	protein_coding	ENST00000856741	70133060	795021.000000	proximity ENSG00000042286:69133060-71133060
chr10:69337963-69338114	10	69337964	69338114	ENSG00000060339	protein_coding	ENST00000928528	68721759	616280.000000	proximity ENSG00000060339:67721759-69721759
chr10:69337963-69338114	10	69337964	69338114	ENSG00000075073	protein_coding	ENST00000373306	69416918	78879.000000	proximity ENSG00000075073:68416918-70416918
chr10:69337963-69338114	10	69337964	69338114	ENSG00000079332	protein_coding	ENST00000373242	70170523	832484.000000	proximity ENSG00000079332:69170523-71170523
chr10:69337963-69338114	10	69337964	69338114	ENSG00000099282	protein_coding	ENST00000858299	69451150	113111.000000	proximity ENSG00000099282:68451150-70451150
chr10:69337963-69338114	10	69337964	69338114	ENSG00000099284	protein_coding	ENST00000679349	70052846	714807.000000	proximity ENSG00000099284:69052846-71052846
chr10:69337963-69338114	10	69337964	69338114	ENSG00000107625	protein_coding	ENST00000869040	68901332	436707.000000	proximity ENSG00000107625:67901332-69901332
chr10:69337963-69338114	10	69337964	69338114	ENSG00000122859	protein_coding	ENST00000929784	69573511	235472.000000	proximity ENSG00000122859:68573511-70573511
chr10:69337963-69338114	10	69337964	69338114	ENSG00000122862	protein_coding	ENST00000718456	69088103	249936.000000	proximity ENSG00000122862:68088103-70088103
chr10:69337963-69338114	10	69337964	69338114	ENSG00000122912	protein_coding	ENST00000609923	68527523	810516.000000	proximity ENSG00000122912:67527523-69527523
chr10:69337963-69338114	10	69337964	69338114	ENSG00000122958	protein_coding	ENST00000263559	69124178	213861.000000	proximity ENSG00000122958:68124178-70124178
chr10:69337963-69338114	10	69337964	69338114	ENSG00000138336	protein_coding	ENST00000929763	68560310	777729.000000	proximity ENSG00000138336:67560310-69560310
chr10:69337963-69338114	10	69337964	69338114	ENSG00000138346	protein_coding	ENST00000936797	68471952	866087.000000	proximity ENSG00000138346:67471952-69471952
chr10:69337963-69338114	10	69337964	69338114	ENSG00000148734	protein_coding	ENST00000277942	70284004	945965.000000	proximity ENSG00000148734:69284004-71284004
chr10:69337963-69338114	10	69337964	69338114	ENSG00000156502	protein_coding	ENST00000956079	69180247	157792.000000	proximity ENSG00000156502:68180247-70180247
chr10:69337963-69338114	10	69337964	69338114	ENSG00000156510	protein_coding	ENST00000354624	69220332	117707.000000	proximity ENSG00000156510:68220332-70220332
chr10:69337963-69338114	10	69337964	69338114	ENSG00000156515	protein_coding	ENST00000970245	69318846	19193.000000	proximity ENSG00000156515:68318846-70318846
chr10:69337963-69338114	10	69337964	69338114	ENSG00000156521	protein_coding	ENST00000287078	70146700	808661.000000	proximity ENSG00000156521:69146700-71146700
chr10:69337963-69338114	10	69337964	69338114	ENSG00000165730	protein_coding	ENST00000642869	68827624	510415.000000	proximity ENSG00000165730:67827624-69827624
chr10:69337963-69338114	10	69337964	69338114	ENSG00000165732	protein_coding	ENST00000620315	68956411	381628.000000	proximity ENSG00000165732:67956411-69956411
chr10:69337963-69338114	10	69337964	69338114	ENSG00000171224	protein_coding	ENST00000922488	69630274	292235.000000	proximity ENSG00000171224:68630274-70630274
chr10:69337963-69338114	10	69337964	69338114	ENSG00000180817	protein_coding	ENST00000373232	70233429	895390.000000	proximity ENSG00000180817:69233429-71233429
chr10:69337963-69338114	10	69337964	69338114	ENSG00000197467	protein_coding	ENST00000645393	69801906	463867.000000	proximity ENSG00000197467:68801906-70801906
chr10:69337963-69338114	10	69337964	69338114	ENSG00000198954	protein_coding	ENST00000635971	68988803	349236.000000	proximity ENSG00000198954:67988803-69988803
chr10:69337963-69338114	10	69337964	69338114	ENSG00000204130	protein_coding	ENST00000388768	68407189	930850.000000	proximity ENSG00000204130:67407189-69407189
chr10:69338643-69338794	10	69338644	69338794	ENSG00000042286	protein_coding	ENST00000856741	70133060	794341.000000	proximity ENSG00000042286:69133060-71133060
chr10:69338643-69338794	10	69338644	69338794	ENSG00000060339	protein_coding	ENST00000928528	68721759	616960.000000	proximity ENSG00000060339:67721759-69721759
chr10:69338643-69338794	10	69338644	69338794	ENSG00000075073	protein_coding	ENST00000373306	69416918	78199.000000	proximity ENSG00000075073:68416918-70416918
chr10:69338643-69338794	10	69338644	69338794	ENSG00000079332	protein_coding	ENST00000373242	70170523	831804.000000	proximity ENSG00000079332:69170523-71170523
chr10:69338643-69338794	10	69338644	69338794	ENSG00000099282	protein_coding	ENST00000858299	69451150	112431.000000	proximity ENSG00000099282:68451150-70451150
chr10:69338643-69338794	10	69338644	69338794	ENSG00000099284	protein_coding	ENST00000679349	70052846	714127.000000	proximity ENSG00000099284:69052846-71052846
chr10:69338643-69338794	10	69338644	69338794	ENSG00000107625	protein_coding	ENST00000869040	68901332	437387.000000	proximity ENSG00000107625:67901332-69901332
chr10:69338643-69338794	10	69338644	69338794	ENSG00000122859	protein_coding	ENST00000929784	69573511	234792.000000	proximity ENSG00000122859:68573511-70573511
chr10:69338643-69338794	10	69338644	69338794	ENSG00000122862	protein_coding	ENST00000718456	69088103	250616.000000	proximity ENSG00000122862:68088103-70088103
chr10:69338643-69338794	10	69338644	69338794	ENSG00000122912	protein_coding	ENST00000609923	68527523	811196.000000	proximity ENSG00000122912:67527523-69527523
chr10:69338643-69338794	10	69338644	69338794	ENSG00000122958	protein_coding	ENST00000263559	69124178	214541.000000	proximity ENSG00000122958:68124178-70124178
chr10:69338643-69338794	10	69338644	69338794	ENSG00000138336	protein_coding	ENST00000929763	68560310	778409.000000	proximity ENSG00000138336:67560310-69560310
chr10:69338643-69338794	10	69338644	69338794	ENSG00000138346	protein_coding	ENST00000936797	68471952	866767.000000	proximity ENSG00000138346:67471952-69471952
chr10:69338643-69338794	10	69338644	69338794	ENSG00000148734	protein_coding	ENST00000277942	70284004	945285.000000	proximity ENSG00000148734:69284004-71284004
chr10:69338643-69338794	10	69338644	69338794	ENSG00000156502	protein_coding	ENST00000956079	69180247	158472.000000	proximity ENSG00000156502:68180247-70180247
chr10:69338643-69338794	10	69338644	69338794	ENSG00000156510	protein_coding	ENST00000354624	69220332	118387.000000	proximity ENSG00000156510:68220332-70220332
chr10:69338643-69338794	10	69338644	69338794	ENSG00000156515	protein_coding	ENST00000970245	69318846	19873.000000	proximity ENSG00000156515:68318846-70318846
chr10:69338643-69338794	10	69338644	69338794	ENSG00000156521	protein_coding	ENST00000287078	70146700	807981.000000	proximity ENSG00000156521:69146700-71146700
chr10:69338643-69338794	10	69338644	69338794	ENSG00000165730	protein_coding	ENST00000642869	68827624	511095.000000	proximity ENSG00000165730:67827624-69827624
chr10:69338643-69338794	10	69338644	69338794	ENSG00000165732	protein_coding	ENST00000620315	68956411	382308.000000	proximity ENSG00000165732:67956411-69956411
chr10:69338643-69338794	10	69338644	69338794	ENSG00000171224	protein_coding	ENST00000922488	69630274	291555.000000	proximity ENSG00000171224:68630274-70630274
chr10:69338643-69338794	10	69338644	69338794	ENSG00000180817	protein_coding	ENST00000373232	70233429	894710.000000	proximity ENSG00000180817:69233429-71233429
chr10:69338643-69338794	10	69338644	69338794	ENSG00000197467	protein_coding	ENST00000645393	69801906	463187.000000	proximity ENSG00000197467:68801906-70801906
chr10:69338643-69338794	10	69338644	69338794	ENSG00000198954	protein_coding	ENST00000635971	68988803	349916.000000	proximity ENSG00000198954:67988803-69988803
chr10:69338643-69338794	10	69338644	69338794	ENSG00000204130	protein_coding	ENST00000388768	68407189	931530.000000	proximity ENSG00000204130:67407189-69407189
chr10:69338828-69338979	10	69338829	69338979	ENSG00000042286	protein_coding	ENST00000856741	70133060	794156.000000	proximity ENSG00000042286:69133060-71133060
chr10:69338828-69338979	10	69338829	69338979	ENSG00000060339	protein_coding	ENST00000928528	68721759	617145.000000	proximity ENSG00000060339:67721759-69721759
chr10:69338828-69338979	10	69338829	69338979	ENSG00000075073	protein_coding	ENST00000373306	69416918	78014.000000	proximity ENSG00000075073:68416918-70416918
chr10:69338828-69338979	10	69338829	69338979	ENSG00000079332	protein_coding	ENST00000373242	70170523	831619.000000	proximity ENSG00000079332:69170523-71170523
chr10:69338828-69338979	10	69338829	69338979	ENSG00000099282	protein_coding	ENST00000858299	69451150	112246.000000	proximity ENSG00000099282:68451150-70451150
chr10:69338828-69338979	10	69338829	69338979	ENSG00000099284	protein_coding	ENST00000679349	70052846	713942.000000	proximity ENSG00000099284:69052846-71052846
chr10:69338828-69338979	10	69338829	69338979	ENSG00000107625	protein_coding	ENST00000869040	68901332	437572.000000	proximity ENSG00000107625:67901332-69901332
chr10:69338828-69338979	10	69338829	69338979	ENSG00000122859	protein_coding	ENST00000929784	69573511	234607.000000	proximity ENSG00000122859:68573511-70573511
chr10:69338828-69338979	10	69338829	69338979	ENSG00000122862	protein_coding	ENST00000718456	69088103	250801.000000	proximity ENSG00000122862:68088103-70088103
chr10:69338828-69338979	10	69338829	69338979	ENSG00000122912	protein_coding	ENST00000609923	68527523	811381.000000	proximity ENSG00000122912:67527523-69527523
chr10:69338828-69338979	10	69338829	69338979	ENSG00000122958	protein_coding	ENST00000263559	69124178	214726.000000	proximity ENSG00000122958:68124178-70124178
chr10:69338828-69338979	10	69338829	69338979	ENSG00000138336	protein_coding	ENST00000929763	68560310	778594.000000	proximity ENSG00000138336:67560310-69560310
chr10:69338828-69338979	10	69338829	69338979	ENSG00000138346	protein_coding	ENST00000936797	68471952	866952.000000	proximity ENSG00000138346:67471952-69471952
chr10:69338828-69338979	10	69338829	69338979	ENSG00000148734	protein_coding	ENST00000277942	70284004	945100.000000	proximity ENSG00000148734:69284004-71284004
chr10:69338828-69338979	10	69338829	69338979	ENSG00000156502	protein_coding	ENST00000956079	69180247	158657.000000	proximity ENSG00000156502:68180247-70180247
chr10:69338828-69338979	10	69338829	69338979	ENSG00000156510	protein_coding	ENST00000354624	69220332	118572.000000	proximity ENSG00000156510:68220332-70220332
chr10:69338828-69338979	10	69338829	69338979	ENSG00000156515	protein_coding	ENST00000970245	69318846	20058.000000	proximity ENSG00000156515:68318846-70318846
chr10:69338828-69338979	10	69338829	69338979	ENSG00000156521	protein_coding	ENST00000287078	70146700	807796.000000	proximity ENSG00000156521:69146700-71146700
chr10:69338828-69338979	10	69338829	69338979	ENSG00000165730	protein_coding	ENST00000642869	68827624	511280.000000	proximity ENSG00000165730:67827624-69827624
chr10:69338828-69338979	10	69338829	69338979	ENSG00000165732	protein_coding	ENST00000620315	68956411	382493.000000	proximity ENSG00000165732:67956411-69956411
chr10:69338828-69338979	10	69338829	69338979	ENSG00000171224	protein_coding	ENST00000922488	69630274	291370.000000	proximity ENSG00000171224:68630274-70630274
chr10:69338828-69338979	10	69338829	69338979	ENSG00000180817	protein_coding	ENST00000373232	70233429	894525.000000	proximity ENSG00000180817:69233429-71233429
chr10:69338828-69338979	10	69338829	69338979	ENSG00000197467	protein_coding	ENST00000645393	69801906	463002.000000	proximity ENSG00000197467:68801906-70801906
chr10:69338828-69338979	10	69338829	69338979	ENSG00000198954	protein_coding	ENST00000635971	68988803	350101.000000	proximity ENSG00000198954:67988803-69988803
chr10:69338828-69338979	10	69338829	69338979	ENSG00000204130	protein_coding	ENST00000388768	68407189	931715.000000	proximity ENSG00000204130:67407189-69407189
chr10:69339443-69339594	10	69339444	69339594	ENSG00000042286	protein_coding	ENST00000856741	70133060	793541.000000	proximity ENSG00000042286:69133060-71133060
chr10:69339443-69339594	10	69339444	69339594	ENSG00000060339	protein_coding	ENST00000928528	68721759	617760.000000	proximity ENSG00000060339:67721759-69721759
chr10:69339443-69339594	10	69339444	69339594	ENSG00000075073	protein_coding	ENST00000373306	69416918	77399.000000	proximity ENSG00000075073:68416918-70416918
chr10:69339443-69339594	10	69339444	69339594	ENSG00000079332	protein_coding	ENST00000373242	70170523	831004.000000	proximity ENSG00000079332:69170523-71170523
chr10:69339443-69339594	10	69339444	69339594	ENSG00000099282	protein_coding	ENST00000858299	69451150	111631.000000	proximity ENSG00000099282:68451150-70451150
chr10:69339443-69339594	10	69339444	69339594	ENSG00000099284	protein_coding	ENST00000679349	70052846	713327.000000	proximity ENSG00000099284:69052846-71052846
chr10:69339443-69339594	10	69339444	69339594	ENSG00000107625	protein_coding	ENST00000869040	68901332	438187.000000	proximity ENSG00000107625:67901332-69901332
chr10:69339443-69339594	10	69339444	69339594	ENSG00000122859	protein_coding	ENST00000929784	69573511	233992.000000	proximity ENSG00000122859:68573511-70573511
chr10:69339443-69339594	10	69339444	69339594	ENSG00000122862	protein_coding	ENST00000718456	69088103	251416.000000	proximity ENSG00000122862:68088103-70088103
chr10:69339443-69339594	10	69339444	69339594	ENSG00000122912	protein_coding	ENST00000609923	68527523	811996.000000	proximity ENSG00000122912:67527523-69527523
chr10:69339443-69339594	10	69339444	69339594	ENSG00000122958	protein_coding	ENST00000263559	69124178	215341.000000	proximity ENSG00000122958:68124178-70124178
chr10:69339443-69339594	10	69339444	69339594	ENSG00000138336	protein_coding	ENST00000929763	68560310	779209.000000	proximity ENSG00000138336:67560310-69560310
chr10:69339443-69339594	10	69339444	69339594	ENSG00000138346	protein_coding	ENST00000936797	68471952	867567.000000	proximity ENSG00000138346:67471952-69471952
chr10:69339443-69339594	10	69339444	69339594	ENSG00000148734	protein_coding	ENST00000277942	70284004	944485.000000	proximity ENSG00000148734:69284004-71284004
chr10:69339443-69339594	10	69339444	69339594	ENSG00000156502	protein_coding	ENST00000956079	69180247	159272.000000	proximity ENSG00000156502:68180247-70180247
chr10:69339443-69339594	10	69339444	69339594	ENSG00000156510	protein_coding	ENST00000354624	69220332	119187.000000	proximity ENSG00000156510:68220332-70220332
chr10:69339443-69339594	10	69339444	69339594	ENSG00000156515	protein_coding	ENST00000970245	69318846	20673.000000	proximity ENSG00000156515:68318846-70318846
chr10:69339443-69339594	10	69339444	69339594	ENSG00000156521	protein_coding	ENST00000287078	70146700	807181.000000	proximity ENSG00000156521:69146700-71146700
chr10:69339443-69339594	10	69339444	69339594	ENSG00000165730	protein_coding	ENST00000642869	68827624	511895.000000	proximity ENSG00000165730:67827624-69827624
chr10:69339443-69339594	10	69339444	69339594	ENSG00000165732	protein_coding	ENST00000620315	68956411	383108.000000	proximity ENSG00000165732:67956411-69956411
chr10:69339443-69339594	10	69339444	69339594	ENSG00000171224	protein_coding	ENST00000922488	69630274	290755.000000	proximity ENSG00000171224:68630274-70630274
chr10:69339443-69339594	10	69339444	69339594	ENSG00000180817	protein_coding	ENST00000373232	70233429	893910.000000	proximity ENSG00000180817:69233429-71233429
chr10:69339443-69339594	10	69339444	69339594	ENSG00000197467	protein_coding	ENST00000645393	69801906	462387.000000	proximity ENSG00000197467:68801906-70801906
chr10:69339443-69339594	10	69339444	69339594	ENSG00000198954	protein_coding	ENST00000635971	68988803	350716.000000	proximity ENSG00000198954:67988803-69988803
chr10:69339443-69339594	10	69339444	69339594	ENSG00000204130	protein_coding	ENST00000388768	68407189	932330.000000	proximity ENSG00000204130:67407189-69407189
chr10:69340803-69340954	10	69340804	69340954	ENSG00000042286	protein_coding	ENST00000856741	70133060	792181.000000	proximity ENSG00000042286:69133060-71133060
chr10:69340803-69340954	10	69340804	69340954	ENSG00000060339	protein_coding	ENST00000928528	68721759	619120.000000	proximity ENSG00000060339:67721759-69721759
chr10:69340803-69340954	10	69340804	69340954	ENSG00000075073	protein_coding	ENST00000373306	69416918	76039.000000	proximity ENSG00000075073:68416918-70416918
chr10:69340803-69340954	10	69340804	69340954	ENSG00000079332	protein_coding	ENST00000373242	70170523	829644.000000	proximity ENSG00000079332:69170523-71170523
chr10:69340803-69340954	10	69340804	69340954	ENSG00000099282	protein_coding	ENST00000858299	69451150	110271.000000	proximity ENSG00000099282:68451150-70451150
chr10:69340803-69340954	10	69340804	69340954	ENSG00000099284	protein_coding	ENST00000679349	70052846	711967.000000	proximity ENSG00000099284:69052846-71052846
chr10:69340803-69340954	10	69340804	69340954	ENSG00000107625	protein_coding	ENST00000869040	68901332	439547.000000	proximity ENSG00000107625:67901332-69901332
chr10:69340803-69340954	10	69340804	69340954	ENSG00000122859	protein_coding	ENST00000929784	69573511	232632.000000	proximity ENSG00000122859:68573511-70573511
chr10:69340803-69340954	10	69340804	69340954	ENSG00000122862	protein_coding	ENST00000718456	69088103	252776.000000	proximity ENSG00000122862:68088103-70088103
chr10:69340803-69340954	10	69340804	69340954	ENSG00000122912	protein_coding	ENST00000609923	68527523	813356.000000	proximity ENSG00000122912:67527523-69527523
chr10:69340803-69340954	10	69340804	69340954	ENSG00000122958	protein_coding	ENST00000263559	69124178	216701.000000	proximity ENSG00000122958:68124178-70124178
chr10:69340803-69340954	10	69340804	69340954	ENSG00000138336	protein_coding	ENST00000929763	68560310	780569.000000	proximity ENSG00000138336:67560310-69560310
chr10:69340803-69340954	10	69340804	69340954	ENSG00000138346	protein_coding	ENST00000936797	68471952	868927.000000	proximity ENSG00000138346:67471952-69471952
chr10:69340803-69340954	10	69340804	69340954	ENSG00000148734	protein_coding	ENST00000277942	70284004	943125.000000	proximity ENSG00000148734:69284004-71284004
chr10:69340803-69340954	10	69340804	69340954	ENSG00000156502	protein_coding	ENST00000956079	69180247	160632.000000	proximity ENSG00000156502:68180247-70180247
chr10:69340803-69340954	10	69340804	69340954	ENSG00000156510	protein_coding	ENST00000354624	69220332	120547.000000	proximity ENSG00000156510:68220332-70220332
chr10:69340803-69340954	10	69340804	69340954	ENSG00000156515	protein_coding	ENST00000970245	69318846	22033.000000	proximity ENSG00000156515:68318846-70318846
chr10:69340803-69340954	10	69340804	69340954	ENSG00000156521	protein_coding	ENST00000287078	70146700	805821.000000	proximity ENSG00000156521:69146700-71146700
chr10:69340803-69340954	10	69340804	69340954	ENSG00000165730	protein_coding	ENST00000642869	68827624	513255.000000	proximity ENSG00000165730:67827624-69827624
chr10:69340803-69340954	10	69340804	69340954	ENSG00000165732	protein_coding	ENST00000620315	68956411	384468.000000	proximity ENSG00000165732:67956411-69956411
chr10:69340803-69340954	10	69340804	69340954	ENSG00000171224	protein_coding	ENST00000922488	69630274	289395.000000	proximity ENSG00000171224:68630274-70630274
chr10:69340803-69340954	10	69340804	69340954	ENSG00000180817	protein_coding	ENST00000373232	70233429	892550.000000	proximity ENSG00000180817:69233429-71233429
chr10:69340803-69340954	10	69340804	69340954	ENSG00000197467	protein_coding	ENST00000645393	69801906	461027.000000	proximity ENSG00000197467:68801906-70801906
chr10:69340803-69340954	10	69340804	69340954	ENSG00000198954	protein_coding	ENST00000635971	68988803	352076.000000	proximity ENSG00000198954:67988803-69988803
chr10:69340803-69340954	10	69340804	69340954	ENSG00000204130	protein_coding	ENST00000388768	68407189	933690.000000	proximity ENSG00000204130:67407189-69407189
chr10:69345043-69345194	10	69345044	69345194	ENSG00000042286	protein_coding	ENST00000856741	70133060	787941.000000	proximity ENSG00000042286:69133060-71133060
chr10:69345043-69345194	10	69345044	69345194	ENSG00000060339	protein_coding	ENST00000928528	68721759	623360.000000	proximity ENSG00000060339:67721759-69721759
chr10:69345043-69345194	10	69345044	69345194	ENSG00000075073	protein_coding	ENST00000373306	69416918	71799.000000	proximity ENSG00000075073:68416918-70416918
chr10:69345043-69345194	10	69345044	69345194	ENSG00000079332	protein_coding	ENST00000373242	70170523	825404.000000	proximity ENSG00000079332:69170523-71170523
chr10:69345043-69345194	10	69345044	69345194	ENSG00000099282	protein_coding	ENST00000858299	69451150	106031.000000	proximity ENSG00000099282:68451150-70451150
chr10:69345043-69345194	10	69345044	69345194	ENSG00000099284	protein_coding	ENST00000679349	70052846	707727.000000	proximity ENSG00000099284:69052846-71052846
chr10:69345043-69345194	10	69345044	69345194	ENSG00000107625	protein_coding	ENST00000869040	68901332	443787.000000	proximity ENSG00000107625:67901332-69901332
chr10:69345043-69345194	10	69345044	69345194	ENSG00000122859	protein_coding	ENST00000929784	69573511	228392.000000	proximity ENSG00000122859:68573511-70573511
chr10:69345043-69345194	10	69345044	69345194	ENSG00000122862	protein_coding	ENST00000718456	69088103	257016.000000	proximity ENSG00000122862:68088103-70088103
chr10:69345043-69345194	10	69345044	69345194	ENSG00000122912	protein_coding	ENST00000609923	68527523	817596.000000	proximity ENSG00000122912:67527523-69527523
chr10:69345043-69345194	10	69345044	69345194	ENSG00000122958	protein_coding	ENST00000263559	69124178	220941.000000	proximity ENSG00000122958:68124178-70124178
chr10:69345043-69345194	10	69345044	69345194	ENSG00000138336	protein_coding	ENST00000929763	68560310	784809.000000	proximity ENSG00000138336:67560310-69560310
chr10:69345043-69345194	10	69345044	69345194	ENSG00000138346	protein_coding	ENST00000936797	68471952	873167.000000	proximity ENSG00000138346:67471952-69471952
chr10:69345043-69345194	10	69345044	69345194	ENSG00000148734	protein_coding	ENST00000277942	70284004	938885.000000	proximity ENSG00000148734:69284004-71284004
chr10:69345043-69345194	10	69345044	69345194	ENSG00000156502	protein_coding	ENST00000956079	69180247	164872.000000	proximity ENSG00000156502:68180247-70180247
chr10:69345043-69345194	10	69345044	69345194	ENSG00000156510	protein_coding	ENST00000354624	69220332	124787.000000	proximity ENSG00000156510:68220332-70220332
chr10:69345043-69345194	10	69345044	69345194	ENSG00000156515	protein_coding	ENST00000970245	69318846	26273.000000	proximity ENSG00000156515:68318846-70318846
chr10:69345043-69345194	10	69345044	69345194	ENSG00000156521	protein_coding	ENST00000287078	70146700	801581.000000	proximity ENSG00000156521:69146700-71146700
chr10:69345043-69345194	10	69345044	69345194	ENSG00000165730	protein_coding	ENST00000642869	68827624	517495.000000	proximity ENSG00000165730:67827624-69827624
chr10:69345043-69345194	10	69345044	69345194	ENSG00000165732	protein_coding	ENST00000620315	68956411	388708.000000	proximity ENSG00000165732:67956411-69956411
chr10:69345043-69345194	10	69345044	69345194	ENSG00000171224	protein_coding	ENST00000922488	69630274	285155.000000	proximity ENSG00000171224:68630274-70630274
chr10:69345043-69345194	10	69345044	69345194	ENSG00000180817	protein_coding	ENST00000373232	70233429	888310.000000	proximity ENSG00000180817:69233429-71233429
chr10:69345043-69345194	10	69345044	69345194	ENSG00000197467	protein_coding	ENST00000645393	69801906	456787.000000	proximity ENSG00000197467:68801906-70801906
chr10:69345043-69345194	10	69345044	69345194	ENSG00000198954	protein_coding	ENST00000635971	68988803	356316.000000	proximity ENSG00000198954:67988803-69988803
chr10:69345043-69345194	10	69345044	69345194	ENSG00000204130	protein_coding	ENST00000388768	68407189	937930.000000	proximity ENSG00000204130:67407189-69407189
chr10:69346243-69346394	10	69346244	69346394	ENSG00000042286	protein_coding	ENST00000856741	70133060	786741.000000	proximity ENSG00000042286:69133060-71133060
chr10:69346243-69346394	10	69346244	69346394	ENSG00000060339	protein_coding	ENST00000928528	68721759	624560.000000	proximity ENSG00000060339:67721759-69721759
chr10:69346243-69346394	10	69346244	69346394	ENSG00000075073	protein_coding	ENST00000373306	69416918	70599.000000	proximity ENSG00000075073:68416918-70416918
chr10:69346243-69346394	10	69346244	69346394	ENSG00000079332	protein_coding	ENST00000373242	70170523	824204.000000	proximity ENSG00000079332:69170523-71170523
chr10:69346243-69346394	10	69346244	69346394	ENSG00000099282	protein_coding	ENST00000858299	69451150	104831.000000	proximity ENSG00000099282:68451150-70451150
chr10:69346243-69346394	10	69346244	69346394	ENSG00000099284	protein_coding	ENST00000679349	70052846	706527.000000	proximity ENSG00000099284:69052846-71052846
chr10:69346243-69346394	10	69346244	69346394	ENSG00000107625	protein_coding	ENST00000869040	68901332	444987.000000	proximity ENSG00000107625:67901332-69901332
chr10:69346243-69346394	10	69346244	69346394	ENSG00000122859	protein_coding	ENST00000929784	69573511	227192.000000	proximity ENSG00000122859:68573511-70573511
chr10:69346243-69346394	10	69346244	69346394	ENSG00000122862	protein_coding	ENST00000718456	69088103	258216.000000	proximity ENSG00000122862:68088103-70088103
chr10:69346243-69346394	10	69346244	69346394	ENSG00000122912	protein_coding	ENST00000609923	68527523	818796.000000	proximity ENSG00000122912:67527523-69527523
chr10:69346243-69346394	10	69346244	69346394	ENSG00000122958	protein_coding	ENST00000263559	69124178	222141.000000	proximity ENSG00000122958:68124178-70124178
chr10:69346243-69346394	10	69346244	69346394	ENSG00000138336	protein_coding	ENST00000929763	68560310	786009.000000	proximity ENSG00000138336:67560310-69560310
chr10:69346243-69346394	10	69346244	69346394	ENSG00000138346	protein_coding	ENST00000936797	68471952	874367.000000	proximity ENSG00000138346:67471952-69471952
chr10:69346243-69346394	10	69346244	69346394	ENSG00000148734	protein_coding	ENST00000277942	70284004	937685.000000	proximity ENSG00000148734:69284004-71284004
chr10:69346243-69346394	10	69346244	69346394	ENSG00000156502	protein_coding	ENST00000956079	69180247	166072.000000	proximity ENSG00000156502:68180247-70180247
chr10:69346243-69346394	10	69346244	69346394	ENSG00000156510	protein_coding	ENST00000354624	69220332	125987.000000	proximity ENSG00000156510:68220332-70220332
chr10:69346243-69346394	10	69346244	69346394	ENSG00000156515	protein_coding	ENST00000970245	69318846	27473.000000	proximity ENSG00000156515:68318846-70318846
chr10:69346243-69346394	10	69346244	69346394	ENSG00000156521	protein_coding	ENST00000287078	70146700	800381.000000	proximity ENSG00000156521:69146700-71146700
chr10:69346243-69346394	10	69346244	69346394	ENSG00000165730	protein_coding	ENST00000642869	68827624	518695.000000	proximity ENSG00000165730:67827624-69827624
chr10:69346243-69346394	10	69346244	69346394	ENSG00000165732	protein_coding	ENST00000620315	68956411	389908.000000	proximity ENSG00000165732:67956411-69956411
chr10:69346243-69346394	10	69346244	69346394	ENSG00000171224	protein_coding	ENST00000922488	69630274	283955.000000	proximity ENSG00000171224:68630274-70630274
chr10:69346243-69346394	10	69346244	69346394	ENSG00000180817	protein_coding	ENST00000373232	70233429	887110.000000	proximity ENSG00000180817:69233429-71233429
chr10:69346243-69346394	10	69346244	69346394	ENSG00000197467	protein_coding	ENST00000645393	69801906	455587.000000	proximity ENSG00000197467:68801906-70801906
chr10:69346243-69346394	10	69346244	69346394	ENSG00000198954	protein_coding	ENST00000635971	68988803	357516.000000	proximity ENSG00000198954:67988803-69988803
chr10:69346243-69346394	10	69346244	69346394	ENSG00000204130	protein_coding	ENST00000388768	68407189	939130.000000	proximity ENSG00000204130:67407189-69407189
chr10:69348863-69349014	10	69348864	69349014	ENSG00000042286	protein_coding	ENST00000856741	70133060	784121.000000	proximity ENSG00000042286:69133060-71133060
chr10:69348863-69349014	10	69348864	69349014	ENSG00000060339	protein_coding	ENST00000928528	68721759	627180.000000	proximity ENSG00000060339:67721759-69721759
chr10:69348863-69349014	10	69348864	69349014	ENSG00000075073	protein_coding	ENST00000373306	69416918	67979.000000	proximity ENSG00000075073:68416918-70416918
chr10:69348863-69349014	10	69348864	69349014	ENSG00000079332	protein_coding	ENST00000373242	70170523	821584.000000	proximity ENSG00000079332:69170523-71170523
chr10:69348863-69349014	10	69348864	69349014	ENSG00000099282	protein_coding	ENST00000858299	69451150	102211.000000	proximity ENSG00000099282:68451150-70451150
chr10:69348863-69349014	10	69348864	69349014	ENSG00000099284	protein_coding	ENST00000679349	70052846	703907.000000	proximity ENSG00000099284:69052846-71052846
chr10:69348863-69349014	10	69348864	69349014	ENSG00000107625	protein_coding	ENST00000869040	68901332	447607.000000	proximity ENSG00000107625:67901332-69901332
chr10:69348863-69349014	10	69348864	69349014	ENSG00000122859	protein_coding	ENST00000929784	69573511	224572.000000	proximity ENSG00000122859:68573511-70573511
chr10:69348863-69349014	10	69348864	69349014	ENSG00000122862	protein_coding	ENST00000718456	69088103	260836.000000	proximity ENSG00000122862:68088103-70088103
chr10:69348863-69349014	10	69348864	69349014	ENSG00000122912	protein_coding	ENST00000609923	68527523	821416.000000	proximity ENSG00000122912:67527523-69527523
chr10:69348863-69349014	10	69348864	69349014	ENSG00000122958	protein_coding	ENST00000263559	69124178	224761.000000	proximity ENSG00000122958:68124178-70124178
chr10:69348863-69349014	10	69348864	69349014	ENSG00000138336	protein_coding	ENST00000929763	68560310	788629.000000	proximity ENSG00000138336:67560310-69560310
chr10:69348863-69349014	10	69348864	69349014	ENSG00000138346	protein_coding	ENST00000936797	68471952	876987.000000	proximity ENSG00000138346:67471952-69471952
chr10:69348863-69349014	10	69348864	69349014	ENSG00000148734	protein_coding	ENST00000277942	70284004	935065.000000	proximity ENSG00000148734:69284004-71284004
chr10:69348863-69349014	10	69348864	69349014	ENSG00000156502	protein_coding	ENST00000956079	69180247	168692.000000	proximity ENSG00000156502:68180247-70180247
chr10:69348863-69349014	10	69348864	69349014	ENSG00000156510	protein_coding	ENST00000354624	69220332	128607.000000	proximity ENSG00000156510:68220332-70220332
chr10:69348863-69349014	10	69348864	69349014	ENSG00000156515	protein_coding	ENST00000970245	69318846	30093.000000	proximity ENSG00000156515:68318846-70318846
chr10:69348863-69349014	10	69348864	69349014	ENSG00000156521	protein_coding	ENST00000287078	70146700	797761.000000	proximity ENSG00000156521:69146700-71146700
chr10:69348863-69349014	10	69348864	69349014	ENSG00000165730	protein_coding	ENST00000642869	68827624	521315.000000	proximity ENSG00000165730:67827624-69827624
chr10:69348863-69349014	10	69348864	69349014	ENSG00000165732	protein_coding	ENST00000620315	68956411	392528.000000	proximity ENSG00000165732:67956411-69956411
chr10:69348863-69349014	10	69348864	69349014	ENSG00000171224	protein_coding	ENST00000922488	69630274	281335.000000	proximity ENSG00000171224:68630274-70630274
chr10:69348863-69349014	10	69348864	69349014	ENSG00000180817	protein_coding	ENST00000373232	70233429	884490.000000	proximity ENSG00000180817:69233429-71233429
chr10:69348863-69349014	10	69348864	69349014	ENSG00000197467	protein_coding	ENST00000645393	69801906	452967.000000	proximity ENSG00000197467:68801906-70801906
chr10:69348863-69349014	10	69348864	69349014	ENSG00000198954	protein_coding	ENST00000635971	68988803	360136.000000	proximity ENSG00000198954:67988803-69988803
chr10:69348863-69349014	10	69348864	69349014	ENSG00000204130	protein_coding	ENST00000388768	68407189	941750.000000	proximity ENSG00000204130:67407189-69407189
chr10:69349023-69349174	10	69349024	69349174	ENSG00000042286	protein_coding	ENST00000856741	70133060	783961.000000	proximity ENSG00000042286:69133060-71133060
chr10:69349023-69349174	10	69349024	69349174	ENSG00000060339	protein_coding	ENST00000928528	68721759	627340.000000	proximity ENSG00000060339:67721759-69721759
chr10:69349023-69349174	10	69349024	69349174	ENSG00000075073	protein_coding	ENST00000373306	69416918	67819.000000	proximity ENSG00000075073:68416918-70416918
chr10:69349023-69349174	10	69349024	69349174	ENSG00000079332	protein_coding	ENST00000373242	70170523	821424.000000	proximity ENSG00000079332:69170523-71170523
chr10:69349023-69349174	10	69349024	69349174	ENSG00000099282	protein_coding	ENST00000858299	69451150	102051.000000	proximity ENSG00000099282:68451150-70451150
chr10:69349023-69349174	10	69349024	69349174	ENSG00000099284	protein_coding	ENST00000679349	70052846	703747.000000	proximity ENSG00000099284:69052846-71052846
chr10:69349023-69349174	10	69349024	69349174	ENSG00000107625	protein_coding	ENST00000869040	68901332	447767.000000	proximity ENSG00000107625:67901332-69901332
chr10:69349023-69349174	10	69349024	69349174	ENSG00000122859	protein_coding	ENST00000929784	69573511	224412.000000	proximity ENSG00000122859:68573511-70573511
chr10:69349023-69349174	10	69349024	69349174	ENSG00000122862	protein_coding	ENST00000718456	69088103	260996.000000	proximity ENSG00000122862:68088103-70088103
chr10:69349023-69349174	10	69349024	69349174	ENSG00000122912	protein_coding	ENST00000609923	68527523	821576.000000	proximity ENSG00000122912:67527523-69527523
chr10:69349023-69349174	10	69349024	69349174	ENSG00000122958	protein_coding	ENST00000263559	69124178	224921.000000	proximity ENSG00000122958:68124178-70124178
chr10:69349023-69349174	10	69349024	69349174	ENSG00000138336	protein_coding	ENST00000929763	68560310	788789.000000	proximity ENSG00000138336:67560310-69560310
chr10:69349023-69349174	10	69349024	69349174	ENSG00000138346	protein_coding	ENST00000936797	68471952	877147.000000	proximity ENSG00000138346:67471952-69471952
chr10:69349023-69349174	10	69349024	69349174	ENSG00000148734	protein_coding	ENST00000277942	70284004	934905.000000	proximity ENSG00000148734:69284004-71284004
chr10:69349023-69349174	10	69349024	69349174	ENSG00000156502	protein_coding	ENST00000956079	69180247	168852.000000	proximity ENSG00000156502:68180247-70180247
chr10:69349023-69349174	10	69349024	69349174	ENSG00000156510	protein_coding	ENST00000354624	69220332	128767.000000	proximity ENSG00000156510:68220332-70220332
chr10:69349023-69349174	10	69349024	69349174	ENSG00000156515	protein_coding	ENST00000970245	69318846	30253.000000	proximity ENSG00000156515:68318846-70318846
chr10:69349023-69349174	10	69349024	69349174	ENSG00000156521	protein_coding	ENST00000287078	70146700	797601.000000	proximity ENSG00000156521:69146700-71146700
chr10:69349023-69349174	10	69349024	69349174	ENSG00000165730	protein_coding	ENST00000642869	68827624	521475.000000	proximity ENSG00000165730:67827624-69827624
chr10:69349023-69349174	10	69349024	69349174	ENSG00000165732	protein_coding	ENST00000620315	68956411	392688.000000	proximity ENSG00000165732:67956411-69956411
chr10:69349023-69349174	10	69349024	69349174	ENSG00000171224	protein_coding	ENST00000922488	69630274	281175.000000	proximity ENSG00000171224:68630274-70630274
chr10:69349023-69349174	10	69349024	69349174	ENSG00000180817	protein_coding	ENST00000373232	70233429	884330.000000	proximity ENSG00000180817:69233429-71233429
chr10:69349023-69349174	10	69349024	69349174	ENSG00000197467	protein_coding	ENST00000645393	69801906	452807.000000	proximity ENSG00000197467:68801906-70801906
chr10:69349023-69349174	10	69349024	69349174	ENSG00000198954	protein_coding	ENST00000635971	68988803	360296.000000	proximity ENSG00000198954:67988803-69988803
chr10:69349023-69349174	10	69349024	69349174	ENSG00000204130	protein_coding	ENST00000388768	68407189	941910.000000	proximity ENSG00000204130:67407189-69407189
chr10:69349228-69349379	10	69349229	69349379	ENSG00000042286	protein_coding	ENST00000856741	70133060	783756.000000	proximity ENSG00000042286:69133060-71133060
chr10:69349228-69349379	10	69349229	69349379	ENSG00000060339	protein_coding	ENST00000928528	68721759	627545.000000	proximity ENSG00000060339:67721759-69721759
chr10:69349228-69349379	10	69349229	69349379	ENSG00000075073	protein_coding	ENST00000373306	69416918	67614.000000	proximity ENSG00000075073:68416918-70416918
chr10:69349228-69349379	10	69349229	69349379	ENSG00000079332	protein_coding	ENST00000373242	70170523	821219.000000	proximity ENSG00000079332:69170523-71170523
chr10:69349228-69349379	10	69349229	69349379	ENSG00000099282	protein_coding	ENST00000858299	69451150	101846.000000	proximity ENSG00000099282:68451150-70451150
chr10:69349228-69349379	10	69349229	69349379	ENSG00000099284	protein_coding	ENST00000679349	70052846	703542.000000	proximity ENSG00000099284:69052846-71052846
chr10:69349228-69349379	10	69349229	69349379	ENSG00000107625	protein_coding	ENST00000869040	68901332	447972.000000	proximity ENSG00000107625:67901332-69901332
chr10:69349228-69349379	10	69349229	69349379	ENSG00000122859	protein_coding	ENST00000929784	69573511	224207.000000	proximity ENSG00000122859:68573511-70573511
chr10:69349228-69349379	10	69349229	69349379	ENSG00000122862	protein_coding	ENST00000718456	69088103	261201.000000	proximity ENSG00000122862:68088103-70088103
chr10:69349228-69349379	10	69349229	69349379	ENSG00000122912	protein_coding	ENST00000609923	68527523	821781.000000	proximity ENSG00000122912:67527523-69527523
chr10:69349228-69349379	10	69349229	69349379	ENSG00000122958	protein_coding	ENST00000263559	69124178	225126.000000	proximity ENSG00000122958:68124178-70124178
chr10:69349228-69349379	10	69349229	69349379	ENSG00000138336	protein_coding	ENST00000929763	68560310	788994.000000	proximity ENSG00000138336:67560310-69560310
chr10:69349228-69349379	10	69349229	69349379	ENSG00000138346	protein_coding	ENST00000936797	68471952	877352.000000	proximity ENSG00000138346:67471952-69471952
chr10:69349228-69349379	10	69349229	69349379	ENSG00000148734	protein_coding	ENST00000277942	70284004	934700.000000	proximity ENSG00000148734:69284004-71284004
chr10:69349228-69349379	10	69349229	69349379	ENSG00000156502	protein_coding	ENST00000956079	69180247	169057.000000	proximity ENSG00000156502:68180247-70180247
chr10:69349228-69349379	10	69349229	69349379	ENSG00000156510	protein_coding	ENST00000354624	69220332	128972.000000	proximity ENSG00000156510:68220332-70220332
chr10:69349228-69349379	10	69349229	69349379	ENSG00000156515	protein_coding	ENST00000970245	69318846	30458.000000	proximity ENSG00000156515:68318846-70318846
chr10:69349228-69349379	10	69349229	69349379	ENSG00000156521	protein_coding	ENST00000287078	70146700	797396.000000	proximity ENSG00000156521:69146700-71146700
chr10:69349228-69349379	10	69349229	69349379	ENSG00000165730	protein_coding	ENST00000642869	68827624	521680.000000	proximity ENSG00000165730:67827624-69827624
chr10:69349228-69349379	10	69349229	69349379	ENSG00000165732	protein_coding	ENST00000620315	68956411	392893.000000	proximity ENSG00000165732:67956411-69956411
chr10:69349228-69349379	10	69349229	69349379	ENSG00000171224	protein_coding	ENST00000922488	69630274	280970.000000	proximity ENSG00000171224:68630274-70630274
chr10:69349228-69349379	10	69349229	69349379	ENSG00000180817	protein_coding	ENST00000373232	70233429	884125.000000	proximity ENSG00000180817:69233429-71233429
chr10:69349228-69349379	10	69349229	69349379	ENSG00000197467	protein_coding	ENST00000645393	69801906	452602.000000	proximity ENSG00000197467:68801906-70801906
chr10:69349228-69349379	10	69349229	69349379	ENSG00000198954	protein_coding	ENST00000635971	68988803	360501.000000	proximity ENSG00000198954:67988803-69988803
chr10:69349228-69349379	10	69349229	69349379	ENSG00000204130	protein_coding	ENST00000388768	68407189	942115.000000	proximity ENSG00000204130:67407189-69407189
chr10:69349383-69349534	10	69349384	69349534	ENSG00000042286	protein_coding	ENST00000856741	70133060	783601.000000	proximity ENSG00000042286:69133060-71133060
chr10:69349383-69349534	10	69349384	69349534	ENSG00000060339	protein_coding	ENST00000928528	68721759	627700.000000	proximity ENSG00000060339:67721759-69721759
chr10:69349383-69349534	10	69349384	69349534	ENSG00000075073	protein_coding	ENST00000373306	69416918	67459.000000	proximity ENSG00000075073:68416918-70416918
chr10:69349383-69349534	10	69349384	69349534	ENSG00000079332	protein_coding	ENST00000373242	70170523	821064.000000	proximity ENSG00000079332:69170523-71170523
chr10:69349383-69349534	10	69349384	69349534	ENSG00000099282	protein_coding	ENST00000858299	69451150	101691.000000	proximity ENSG00000099282:68451150-70451150
chr10:69349383-69349534	10	69349384	69349534	ENSG00000099284	protein_coding	ENST00000679349	70052846	703387.000000	proximity ENSG00000099284:69052846-71052846
chr10:69349383-69349534	10	69349384	69349534	ENSG00000107625	protein_coding	ENST00000869040	68901332	448127.000000	proximity ENSG00000107625:67901332-69901332
chr10:69349383-69349534	10	69349384	69349534	ENSG00000122859	protein_coding	ENST00000929784	69573511	224052.000000	proximity ENSG00000122859:68573511-70573511
chr10:69349383-69349534	10	69349384	69349534	ENSG00000122862	protein_coding	ENST00000718456	69088103	261356.000000	proximity ENSG00000122862:68088103-70088103
chr10:69349383-69349534	10	69349384	69349534	ENSG00000122912	protein_coding	ENST00000609923	68527523	821936.000000	proximity ENSG00000122912:67527523-69527523
chr10:69349383-69349534	10	69349384	69349534	ENSG00000122958	protein_coding	ENST00000263559	69124178	225281.000000	proximity ENSG00000122958:68124178-70124178
chr10:69349383-69349534	10	69349384	69349534	ENSG00000138336	protein_coding	ENST00000929763	68560310	789149.000000	proximity ENSG00000138336:67560310-69560310
chr10:69349383-69349534	10	69349384	69349534	ENSG00000138346	protein_coding	ENST00000936797	68471952	877507.000000	proximity ENSG00000138346:67471952-69471952
chr10:69349383-69349534	10	69349384	69349534	ENSG00000148734	protein_coding	ENST00000277942	70284004	934545.000000	proximity ENSG00000148734:69284004-71284004
chr10:69349383-69349534	10	69349384	69349534	ENSG00000156502	protein_coding	ENST00000956079	69180247	169212.000000	proximity ENSG00000156502:68180247-70180247
chr10:69349383-69349534	10	69349384	69349534	ENSG00000156510	protein_coding	ENST00000354624	69220332	129127.000000	proximity ENSG00000156510:68220332-70220332
chr10:69349383-69349534	10	69349384	69349534	ENSG00000156515	protein_coding	ENST00000970245	69318846	30613.000000	proximity ENSG00000156515:68318846-70318846
chr10:69349383-69349534	10	69349384	69349534	ENSG00000156521	protein_coding	ENST00000287078	70146700	797241.000000	proximity ENSG00000156521:69146700-71146700
chr10:69349383-69349534	10	69349384	69349534	ENSG00000165730	protein_coding	ENST00000642869	68827624	521835.000000	proximity ENSG00000165730:67827624-69827624
chr10:69349383-69349534	10	69349384	69349534	ENSG00000165732	protein_coding	ENST00000620315	68956411	393048.000000	proximity ENSG00000165732:67956411-69956411
chr10:69349383-69349534	10	69349384	69349534	ENSG00000171224	protein_coding	ENST00000922488	69630274	280815.000000	proximity ENSG00000171224:68630274-70630274
chr10:69349383-69349534	10	69349384	69349534	ENSG00000180817	protein_coding	ENST00000373232	70233429	883970.000000	proximity ENSG00000180817:69233429-71233429
chr10:69349383-69349534	10	69349384	69349534	ENSG00000197467	protein_coding	ENST00000645393	69801906	452447.000000	proximity ENSG00000197467:68801906-70801906
chr10:69349383-69349534	10	69349384	69349534	ENSG00000198954	protein_coding	ENST00000635971	68988803	360656.000000	proximity ENSG00000198954:67988803-69988803
chr10:69349383-69349534	10	69349384	69349534	ENSG00000204130	protein_coding	ENST00000388768	68407189	942270.000000	proximity ENSG00000204130:67407189-69407189
chr10:69352663-69352814	10	69352664	69352814	ENSG00000042286	protein_coding	ENST00000856741	70133060	780321.000000	proximity ENSG00000042286:69133060-71133060
chr10:69352663-69352814	10	69352664	69352814	ENSG00000060339	protein_coding	ENST00000928528	68721759	630980.000000	proximity ENSG00000060339:67721759-69721759
chr10:69352663-69352814	10	69352664	69352814	ENSG00000075073	protein_coding	ENST00000373306	69416918	64179.000000	proximity ENSG00000075073:68416918-70416918
chr10:69352663-69352814	10	69352664	69352814	ENSG00000079332	protein_coding	ENST00000373242	70170523	817784.000000	proximity ENSG00000079332:69170523-71170523
chr10:69352663-69352814	10	69352664	69352814	ENSG00000099282	protein_coding	ENST00000858299	69451150	98411.000000	proximity ENSG00000099282:68451150-70451150
chr10:69352663-69352814	10	69352664	69352814	ENSG00000099284	protein_coding	ENST00000679349	70052846	700107.000000	proximity ENSG00000099284:69052846-71052846
chr10:69352663-69352814	10	69352664	69352814	ENSG00000107625	protein_coding	ENST00000869040	68901332	451407.000000	proximity ENSG00000107625:67901332-69901332
chr10:69352663-69352814	10	69352664	69352814	ENSG00000122859	protein_coding	ENST00000929784	69573511	220772.000000	proximity ENSG00000122859:68573511-70573511
chr10:69352663-69352814	10	69352664	69352814	ENSG00000122862	protein_coding	ENST00000718456	69088103	264636.000000	proximity ENSG00000122862:68088103-70088103
chr10:69352663-69352814	10	69352664	69352814	ENSG00000122912	protein_coding	ENST00000609923	68527523	825216.000000	proximity ENSG00000122912:67527523-69527523
chr10:69352663-69352814	10	69352664	69352814	ENSG00000122958	protein_coding	ENST00000263559	69124178	228561.000000	proximity ENSG00000122958:68124178-70124178
chr10:69352663-69352814	10	69352664	69352814	ENSG00000138336	protein_coding	ENST00000929763	68560310	792429.000000	proximity ENSG00000138336:67560310-69560310
chr10:69352663-69352814	10	69352664	69352814	ENSG00000138346	protein_coding	ENST00000936797	68471952	880787.000000	proximity ENSG00000138346:67471952-69471952
chr10:69352663-69352814	10	69352664	69352814	ENSG00000148734	protein_coding	ENST00000277942	70284004	931265.000000	proximity ENSG00000148734:69284004-71284004
chr10:69352663-69352814	10	69352664	69352814	ENSG00000156502	protein_coding	ENST00000956079	69180247	172492.000000	proximity ENSG00000156502:68180247-70180247
chr10:69352663-69352814	10	69352664	69352814	ENSG00000156510	protein_coding	ENST00000354624	69220332	132407.000000	proximity ENSG00000156510:68220332-70220332
chr10:69352663-69352814	10	69352664	69352814	ENSG00000156515	protein_coding	ENST00000970245	69318846	33893.000000	proximity ENSG00000156515:68318846-70318846
chr10:69352663-69352814	10	69352664	69352814	ENSG00000156521	protein_coding	ENST00000287078	70146700	793961.000000	proximity ENSG00000156521:69146700-71146700
chr10:69352663-69352814	10	69352664	69352814	ENSG00000165730	protein_coding	ENST00000642869	68827624	525115.000000	proximity ENSG00000165730:67827624-69827624
chr10:69352663-69352814	10	69352664	69352814	ENSG00000165732	protein_coding	ENST00000620315	68956411	396328.000000	proximity ENSG00000165732:67956411-69956411
chr10:69352663-69352814	10	69352664	69352814	ENSG00000171224	protein_coding	ENST00000922488	69630274	277535.000000	proximity ENSG00000171224:68630274-70630274
chr10:69352663-69352814	10	69352664	69352814	ENSG00000180817	protein_coding	ENST00000373232	70233429	880690.000000	proximity ENSG00000180817:69233429-71233429
chr10:69352663-69352814	10	69352664	69352814	ENSG00000197467	protein_coding	ENST00000645393	69801906	449167.000000	proximity ENSG00000197467:68801906-70801906
chr10:69352663-69352814	10	69352664	69352814	ENSG00000198954	protein_coding	ENST00000635971	68988803	363936.000000	proximity ENSG00000198954:67988803-69988803
chr10:69352663-69352814	10	69352664	69352814	ENSG00000204130	protein_coding	ENST00000388768	68407189	945550.000000	proximity ENSG00000204130:67407189-69407189
chr10:69352988-69353139	10	69352989	69353139	ENSG00000042286	protein_coding	ENST00000856741	70133060	779996.000000	proximity ENSG00000042286:69133060-71133060
chr10:69352988-69353139	10	69352989	69353139	ENSG00000060339	protein_coding	ENST00000928528	68721759	631305.000000	proximity ENSG00000060339:67721759-69721759
chr10:69352988-69353139	10	69352989	69353139	ENSG00000075073	protein_coding	ENST00000373306	69416918	63854.000000	proximity ENSG00000075073:68416918-70416918
chr10:69352988-69353139	10	69352989	69353139	ENSG00000079332	protein_coding	ENST00000373242	70170523	817459.000000	proximity ENSG00000079332:69170523-71170523
chr10:69352988-69353139	10	69352989	69353139	ENSG00000099282	protein_coding	ENST00000858299	69451150	98086.000000	proximity ENSG00000099282:68451150-70451150
chr10:69352988-69353139	10	69352989	69353139	ENSG00000099284	protein_coding	ENST00000679349	70052846	699782.000000	proximity ENSG00000099284:69052846-71052846
chr10:69352988-69353139	10	69352989	69353139	ENSG00000107625	protein_coding	ENST00000869040	68901332	451732.000000	proximity ENSG00000107625:67901332-69901332
chr10:69352988-69353139	10	69352989	69353139	ENSG00000122859	protein_coding	ENST00000929784	69573511	220447.000000	proximity ENSG00000122859:68573511-70573511
chr10:69352988-69353139	10	69352989	69353139	ENSG00000122862	protein_coding	ENST00000718456	69088103	264961.000000	proximity ENSG00000122862:68088103-70088103
chr10:69352988-69353139	10	69352989	69353139	ENSG00000122912	protein_coding	ENST00000609923	68527523	825541.000000	proximity ENSG00000122912:67527523-69527523
chr10:69352988-69353139	10	69352989	69353139	ENSG00000122958	protein_coding	ENST00000263559	69124178	228886.000000	proximity ENSG00000122958:68124178-70124178
chr10:69352988-69353139	10	69352989	69353139	ENSG00000138336	protein_coding	ENST00000929763	68560310	792754.000000	proximity ENSG00000138336:67560310-69560310
chr10:69352988-69353139	10	69352989	69353139	ENSG00000138346	protein_coding	ENST00000936797	68471952	881112.000000	proximity ENSG00000138346:67471952-69471952
chr10:69352988-69353139	10	69352989	69353139	ENSG00000148734	protein_coding	ENST00000277942	70284004	930940.000000	proximity ENSG00000148734:69284004-71284004
chr10:69352988-69353139	10	69352989	69353139	ENSG00000156502	protein_coding	ENST00000956079	69180247	172817.000000	proximity ENSG00000156502:68180247-70180247
chr10:69352988-69353139	10	69352989	69353139	ENSG00000156510	protein_coding	ENST00000354624	69220332	132732.000000	proximity ENSG00000156510:68220332-70220332
chr10:69352988-69353139	10	69352989	69353139	ENSG00000156515	protein_coding	ENST00000970245	69318846	34218.000000	proximity ENSG00000156515:68318846-70318846
chr10:69352988-69353139	10	69352989	69353139	ENSG00000156521	protein_coding	ENST00000287078	70146700	793636.000000	proximity ENSG00000156521:69146700-71146700
chr10:69352988-69353139	10	69352989	69353139	ENSG00000165730	protein_coding	ENST00000642869	68827624	525440.000000	proximity ENSG00000165730:67827624-69827624
chr10:69352988-69353139	10	69352989	69353139	ENSG00000165732	protein_coding	ENST00000620315	68956411	396653.000000	proximity ENSG00000165732:67956411-69956411
chr10:69352988-69353139	10	69352989	69353139	ENSG00000171224	protein_coding	ENST00000922488	69630274	277210.000000	proximity ENSG00000171224:68630274-70630274
chr10:69352988-69353139	10	69352989	69353139	ENSG00000180817	protein_coding	ENST00000373232	70233429	880365.000000	proximity ENSG00000180817:69233429-71233429
chr10:69352988-69353139	10	69352989	69353139	ENSG00000197467	protein_coding	ENST00000645393	69801906	448842.000000	proximity ENSG00000197467:68801906-70801906
chr10:69352988-69353139	10	69352989	69353139	ENSG00000198954	protein_coding	ENST00000635971	68988803	364261.000000	proximity ENSG00000198954:67988803-69988803
chr10:69352988-69353139	10	69352989	69353139	ENSG00000204130	protein_coding	ENST00000388768	68407189	945875.000000	proximity ENSG00000204130:67407189-69407189
chr10:69359263-69359414	10	69359264	69359414	ENSG00000042286	protein_coding	ENST00000856741	70133060	773721.000000	proximity ENSG00000042286:69133060-71133060
chr10:69359263-69359414	10	69359264	69359414	ENSG00000060339	protein_coding	ENST00000928528	68721759	637580.000000	proximity ENSG00000060339:67721759-69721759
chr10:69359263-69359414	10	69359264	69359414	ENSG00000075073	protein_coding	ENST00000373306	69416918	57579.000000	proximity ENSG00000075073:68416918-70416918
chr10:69359263-69359414	10	69359264	69359414	ENSG00000079332	protein_coding	ENST00000373242	70170523	811184.000000	proximity ENSG00000079332:69170523-71170523
chr10:69359263-69359414	10	69359264	69359414	ENSG00000099282	protein_coding	ENST00000858299	69451150	91811.000000	proximity ENSG00000099282:68451150-70451150
chr10:69359263-69359414	10	69359264	69359414	ENSG00000099284	protein_coding	ENST00000679349	70052846	693507.000000	proximity ENSG00000099284:69052846-71052846
chr10:69359263-69359414	10	69359264	69359414	ENSG00000107625	protein_coding	ENST00000869040	68901332	458007.000000	proximity ENSG00000107625:67901332-69901332
chr10:69359263-69359414	10	69359264	69359414	ENSG00000122859	protein_coding	ENST00000929784	69573511	214172.000000	proximity ENSG00000122859:68573511-70573511
chr10:69359263-69359414	10	69359264	69359414	ENSG00000122862	protein_coding	ENST00000718456	69088103	271236.000000	proximity ENSG00000122862:68088103-70088103
chr10:69359263-69359414	10	69359264	69359414	ENSG00000122912	protein_coding	ENST00000609923	68527523	831816.000000	proximity ENSG00000122912:67527523-69527523
chr10:69359263-69359414	10	69359264	69359414	ENSG00000122958	protein_coding	ENST00000263559	69124178	235161.000000	proximity ENSG00000122958:68124178-70124178
chr10:69359263-69359414	10	69359264	69359414	ENSG00000138336	protein_coding	ENST00000929763	68560310	799029.000000	proximity ENSG00000138336:67560310-69560310
chr10:69359263-69359414	10	69359264	69359414	ENSG00000138346	protein_coding	ENST00000936797	68471952	887387.000000	proximity ENSG00000138346:67471952-69471952
chr10:69359263-69359414	10	69359264	69359414	ENSG00000148734	protein_coding	ENST00000277942	70284004	924665.000000	proximity ENSG00000148734:69284004-71284004
chr10:69359263-69359414	10	69359264	69359414	ENSG00000156502	protein_coding	ENST00000956079	69180247	179092.000000	proximity ENSG00000156502:68180247-70180247
chr10:69359263-69359414	10	69359264	69359414	ENSG00000156510	protein_coding	ENST00000354624	69220332	139007.000000	proximity ENSG00000156510:68220332-70220332
chr10:69359263-69359414	10	69359264	69359414	ENSG00000156515	protein_coding	ENST00000970245	69318846	40493.000000	proximity ENSG00000156515:68318846-70318846
chr10:69359263-69359414	10	69359264	69359414	ENSG00000156521	protein_coding	ENST00000287078	70146700	787361.000000	proximity ENSG00000156521:69146700-71146700
chr10:69359263-69359414	10	69359264	69359414	ENSG00000165730	protein_coding	ENST00000642869	68827624	531715.000000	proximity ENSG00000165730:67827624-69827624
chr10:69359263-69359414	10	69359264	69359414	ENSG00000165732	protein_coding	ENST00000620315	68956411	402928.000000	proximity ENSG00000165732:67956411-69956411
chr10:69359263-69359414	10	69359264	69359414	ENSG00000171224	protein_coding	ENST00000922488	69630274	270935.000000	proximity ENSG00000171224:68630274-70630274
chr10:69359263-69359414	10	69359264	69359414	ENSG00000180817	protein_coding	ENST00000373232	70233429	874090.000000	proximity ENSG00000180817:69233429-71233429
chr10:69359263-69359414	10	69359264	69359414	ENSG00000197467	protein_coding	ENST00000645393	69801906	442567.000000	proximity ENSG00000197467:68801906-70801906
chr10:69359263-69359414	10	69359264	69359414	ENSG00000198954	protein_coding	ENST00000635971	68988803	370536.000000	proximity ENSG00000198954:67988803-69988803
chr10:69359263-69359414	10	69359264	69359414	ENSG00000204130	protein_coding	ENST00000388768	68407189	952150.000000	proximity ENSG00000204130:67407189-69407189
chr10:69360843-69360994	10	69360844	69360994	ENSG00000042286	protein_coding	ENST00000856741	70133060	772141.000000	proximity ENSG00000042286:69133060-71133060
chr10:69360843-69360994	10	69360844	69360994	ENSG00000060339	protein_coding	ENST00000928528	68721759	639160.000000	proximity ENSG00000060339:67721759-69721759
chr10:69360843-69360994	10	69360844	69360994	ENSG00000075073	protein_coding	ENST00000373306	69416918	55999.000000	proximity ENSG00000075073:68416918-70416918
chr10:69360843-69360994	10	69360844	69360994	ENSG00000079332	protein_coding	ENST00000373242	70170523	809604.000000	proximity ENSG00000079332:69170523-71170523
chr10:69360843-69360994	10	69360844	69360994	ENSG00000099282	protein_coding	ENST00000858299	69451150	90231.000000	proximity ENSG00000099282:68451150-70451150
chr10:69360843-69360994	10	69360844	69360994	ENSG00000099284	protein_coding	ENST00000679349	70052846	691927.000000	proximity ENSG00000099284:69052846-71052846
chr10:69360843-69360994	10	69360844	69360994	ENSG00000107625	protein_coding	ENST00000869040	68901332	459587.000000	proximity ENSG00000107625:67901332-69901332
chr10:69360843-69360994	10	69360844	69360994	ENSG00000122859	protein_coding	ENST00000929784	69573511	212592.000000	proximity ENSG00000122859:68573511-70573511
chr10:69360843-69360994	10	69360844	69360994	ENSG00000122862	protein_coding	ENST00000718456	69088103	272816.000000	proximity ENSG00000122862:68088103-70088103
chr10:69360843-69360994	10	69360844	69360994	ENSG00000122912	protein_coding	ENST00000609923	68527523	833396.000000	proximity ENSG00000122912:67527523-69527523
chr10:69360843-69360994	10	69360844	69360994	ENSG00000122958	protein_coding	ENST00000263559	69124178	236741.000000	proximity ENSG00000122958:68124178-70124178
chr10:69360843-69360994	10	69360844	69360994	ENSG00000138336	protein_coding	ENST00000929763	68560310	800609.000000	proximity ENSG00000138336:67560310-69560310
chr10:69360843-69360994	10	69360844	69360994	ENSG00000138346	protein_coding	ENST00000936797	68471952	888967.000000	proximity ENSG00000138346:67471952-69471952
chr10:69360843-69360994	10	69360844	69360994	ENSG00000148734	protein_coding	ENST00000277942	70284004	923085.000000	proximity ENSG00000148734:69284004-71284004
chr10:69360843-69360994	10	69360844	69360994	ENSG00000156502	protein_coding	ENST00000956079	69180247	180672.000000	proximity ENSG00000156502:68180247-70180247
chr10:69360843-69360994	10	69360844	69360994	ENSG00000156510	protein_coding	ENST00000354624	69220332	140587.000000	proximity ENSG00000156510:68220332-70220332
chr10:69360843-69360994	10	69360844	69360994	ENSG00000156515	protein_coding	ENST00000970245	69318846	42073.000000	proximity ENSG00000156515:68318846-70318846
chr10:69360843-69360994	10	69360844	69360994	ENSG00000156521	protein_coding	ENST00000287078	70146700	785781.000000	proximity ENSG00000156521:69146700-71146700
chr10:69360843-69360994	10	69360844	69360994	ENSG00000165730	protein_coding	ENST00000642869	68827624	533295.000000	proximity ENSG00000165730:67827624-69827624
chr10:69360843-69360994	10	69360844	69360994	ENSG00000165732	protein_coding	ENST00000620315	68956411	404508.000000	proximity ENSG00000165732:67956411-69956411
chr10:69360843-69360994	10	69360844	69360994	ENSG00000171224	protein_coding	ENST00000922488	69630274	269355.000000	proximity ENSG00000171224:68630274-70630274
chr10:69360843-69360994	10	69360844	69360994	ENSG00000180817	protein_coding	ENST00000373232	70233429	872510.000000	proximity ENSG00000180817:69233429-71233429
chr10:69360843-69360994	10	69360844	69360994	ENSG00000197467	protein_coding	ENST00000645393	69801906	440987.000000	proximity ENSG00000197467:68801906-70801906
chr10:69360843-69360994	10	69360844	69360994	ENSG00000198954	protein_coding	ENST00000635971	68988803	372116.000000	proximity ENSG00000198954:67988803-69988803
chr10:69360843-69360994	10	69360844	69360994	ENSG00000204130	protein_coding	ENST00000388768	68407189	953730.000000	proximity ENSG00000204130:67407189-69407189
chr10:69362468-69362619	10	69362469	69362619	ENSG00000042286	protein_coding	ENST00000856741	70133060	770516.000000	proximity ENSG00000042286:69133060-71133060
chr10:69362468-69362619	10	69362469	69362619	ENSG00000060339	protein_coding	ENST00000928528	68721759	640785.000000	proximity ENSG00000060339:67721759-69721759
chr10:69362468-69362619	10	69362469	69362619	ENSG00000075073	protein_coding	ENST00000373306	69416918	54374.000000	proximity ENSG00000075073:68416918-70416918
chr10:69362468-69362619	10	69362469	69362619	ENSG00000079332	protein_coding	ENST00000373242	70170523	807979.000000	proximity ENSG00000079332:69170523-71170523
chr10:69362468-69362619	10	69362469	69362619	ENSG00000099282	protein_coding	ENST00000858299	69451150	88606.000000	proximity ENSG00000099282:68451150-70451150
chr10:69362468-69362619	10	69362469	69362619	ENSG00000099284	protein_coding	ENST00000679349	70052846	690302.000000	proximity ENSG00000099284:69052846-71052846
chr10:69362468-69362619	10	69362469	69362619	ENSG00000107625	protein_coding	ENST00000869040	68901332	461212.000000	proximity ENSG00000107625:67901332-69901332
chr10:69362468-69362619	10	69362469	69362619	ENSG00000122859	protein_coding	ENST00000929784	69573511	210967.000000	proximity ENSG00000122859:68573511-70573511
chr10:69362468-69362619	10	69362469	69362619	ENSG00000122862	protein_coding	ENST00000718456	69088103	274441.000000	proximity ENSG00000122862:68088103-70088103
chr10:69362468-69362619	10	69362469	69362619	ENSG00000122912	protein_coding	ENST00000609923	68527523	835021.000000	proximity ENSG00000122912:67527523-69527523
chr10:69362468-69362619	10	69362469	69362619	ENSG00000122958	protein_coding	ENST00000263559	69124178	238366.000000	proximity ENSG00000122958:68124178-70124178
chr10:69362468-69362619	10	69362469	69362619	ENSG00000138336	protein_coding	ENST00000929763	68560310	802234.000000	proximity ENSG00000138336:67560310-69560310
chr10:69362468-69362619	10	69362469	69362619	ENSG00000138346	protein_coding	ENST00000936797	68471952	890592.000000	proximity ENSG00000138346:67471952-69471952
chr10:69362468-69362619	10	69362469	69362619	ENSG00000148734	protein_coding	ENST00000277942	70284004	921460.000000	proximity ENSG00000148734:69284004-71284004
chr10:69362468-69362619	10	69362469	69362619	ENSG00000156502	protein_coding	ENST00000956079	69180247	182297.000000	proximity ENSG00000156502:68180247-70180247
chr10:69362468-69362619	10	69362469	69362619	ENSG00000156510	protein_coding	ENST00000354624	69220332	142212.000000	proximity ENSG00000156510:68220332-70220332
chr10:69362468-69362619	10	69362469	69362619	ENSG00000156515	protein_coding	ENST00000970245	69318846	43698.000000	proximity ENSG00000156515:68318846-70318846
chr10:69362468-69362619	10	69362469	69362619	ENSG00000156521	protein_coding	ENST00000287078	70146700	784156.000000	proximity ENSG00000156521:69146700-71146700
chr10:69362468-69362619	10	69362469	69362619	ENSG00000165730	protein_coding	ENST00000642869	68827624	534920.000000	proximity ENSG00000165730:67827624-69827624
chr10:69362468-69362619	10	69362469	69362619	ENSG00000165732	protein_coding	ENST00000620315	68956411	406133.000000	proximity ENSG00000165732:67956411-69956411
chr10:69362468-69362619	10	69362469	69362619	ENSG00000171224	protein_coding	ENST00000922488	69630274	267730.000000	proximity ENSG00000171224:68630274-70630274
chr10:69362468-69362619	10	69362469	69362619	ENSG00000180817	protein_coding	ENST00000373232	70233429	870885.000000	proximity ENSG00000180817:69233429-71233429
chr10:69362468-69362619	10	69362469	69362619	ENSG00000197467	protein_coding	ENST00000645393	69801906	439362.000000	proximity ENSG00000197467:68801906-70801906
chr10:69362468-69362619	10	69362469	69362619	ENSG00000198954	protein_coding	ENST00000635971	68988803	373741.000000	proximity ENSG00000198954:67988803-69988803
chr10:69362468-69362619	10	69362469	69362619	ENSG00000204130	protein_coding	ENST00000388768	68407189	955355.000000	proximity ENSG00000204130:67407189-69407189
chr10:69362723-69362874	10	69362724	69362874	ENSG00000042286	protein_coding	ENST00000856741	70133060	770261.000000	proximity ENSG00000042286:69133060-71133060
chr10:69362723-69362874	10	69362724	69362874	ENSG00000060339	protein_coding	ENST00000928528	68721759	641040.000000	proximity ENSG00000060339:67721759-69721759
chr10:69362723-69362874	10	69362724	69362874	ENSG00000075073	protein_coding	ENST00000373306	69416918	54119.000000	proximity ENSG00000075073:68416918-70416918
chr10:69362723-69362874	10	69362724	69362874	ENSG00000079332	protein_coding	ENST00000373242	70170523	807724.000000	proximity ENSG00000079332:69170523-71170523
chr10:69362723-69362874	10	69362724	69362874	ENSG00000099282	protein_coding	ENST00000858299	69451150	88351.000000	proximity ENSG00000099282:68451150-70451150
chr10:69362723-69362874	10	69362724	69362874	ENSG00000099284	protein_coding	ENST00000679349	70052846	690047.000000	proximity ENSG00000099284:69052846-71052846
chr10:69362723-69362874	10	69362724	69362874	ENSG00000107625	protein_coding	ENST00000869040	68901332	461467.000000	proximity ENSG00000107625:67901332-69901332
chr10:69362723-69362874	10	69362724	69362874	ENSG00000122859	protein_coding	ENST00000929784	69573511	210712.000000	proximity ENSG00000122859:68573511-70573511
chr10:69362723-69362874	10	69362724	69362874	ENSG00000122862	protein_coding	ENST00000718456	69088103	274696.000000	proximity ENSG00000122862:68088103-70088103
chr10:69362723-69362874	10	69362724	69362874	ENSG00000122912	protein_coding	ENST00000609923	68527523	835276.000000	proximity ENSG00000122912:67527523-69527523
chr10:69362723-69362874	10	69362724	69362874	ENSG00000122958	protein_coding	ENST00000263559	69124178	238621.000000	proximity ENSG00000122958:68124178-70124178
chr10:69362723-69362874	10	69362724	69362874	ENSG00000138336	protein_coding	ENST00000929763	68560310	802489.000000	proximity ENSG00000138336:67560310-69560310
chr10:69362723-69362874	10	69362724	69362874	ENSG00000138346	protein_coding	ENST00000936797	68471952	890847.000000	proximity ENSG00000138346:67471952-69471952
chr10:69362723-69362874	10	69362724	69362874	ENSG00000148734	protein_coding	ENST00000277942	70284004	921205.000000	proximity ENSG00000148734:69284004-71284004
chr10:69362723-69362874	10	69362724	69362874	ENSG00000156502	protein_coding	ENST00000956079	69180247	182552.000000	proximity ENSG00000156502:68180247-70180247
chr10:69362723-69362874	10	69362724	69362874	ENSG00000156510	protein_coding	ENST00000354624	69220332	142467.000000	proximity ENSG00000156510:68220332-70220332
chr10:69362723-69362874	10	69362724	69362874	ENSG00000156515	protein_coding	ENST00000970245	69318846	43953.000000	proximity ENSG00000156515:68318846-70318846
chr10:69362723-69362874	10	69362724	69362874	ENSG00000156521	protein_coding	ENST00000287078	70146700	783901.000000	proximity ENSG00000156521:69146700-71146700
chr10:69362723-69362874	10	69362724	69362874	ENSG00000165730	protein_coding	ENST00000642869	68827624	535175.000000	proximity ENSG00000165730:67827624-69827624
chr10:69362723-69362874	10	69362724	69362874	ENSG00000165732	protein_coding	ENST00000620315	68956411	406388.000000	proximity ENSG00000165732:67956411-69956411
chr10:69362723-69362874	10	69362724	69362874	ENSG00000171224	protein_coding	ENST00000922488	69630274	267475.000000	proximity ENSG00000171224:68630274-70630274
chr10:69362723-69362874	10	69362724	69362874	ENSG00000180817	protein_coding	ENST00000373232	70233429	870630.000000	proximity ENSG00000180817:69233429-71233429
chr10:69362723-69362874	10	69362724	69362874	ENSG00000197467	protein_coding	ENST00000645393	69801906	439107.000000	proximity ENSG00000197467:68801906-70801906
chr10:69362723-69362874	10	69362724	69362874	ENSG00000198954	protein_coding	ENST00000635971	68988803	373996.000000	proximity ENSG00000198954:67988803-69988803
chr10:69362723-69362874	10	69362724	69362874	ENSG00000204130	protein_coding	ENST00000388768	68407189	955610.000000	proximity ENSG00000204130:67407189-69407189
chr10:693659-693810	10	693660	693810	ENSG00000015171	protein_coding	ENST00000704335	135489	558246.000000	proximity ENSG00000015171:1-1135489
chr10:693659-693810	10	693660	693810	ENSG00000047056	protein_coding	ENST00000958756	1055828	362093.000000	proximity ENSG00000047056:55828-2055828
chr10:693659-693810	10	693660	693810	ENSG00000067064	protein_coding	ENST00000429642	1048883	355148.000000	proximity ENSG00000067064:48883-2048883
chr10:693659-693810	10	693660	693810	ENSG00000107929	protein_coding	ENST00000689323	873205	179470.000000	proximity ENSG00000107929:1-1873205
chr10:693659-693810	10	693660	693810	ENSG00000107937	protein_coding	ENST00000360803	988434	294699.000000	proximity ENSG00000107937:1-1988434
chr10:693659-693810	10	693660	693810	ENSG00000148377	protein_coding	ENST00000955306	1025859	332124.000000	proximity ENSG00000148377:25859-2025859
chr10:693659-693810	10	693660	693810	ENSG00000151240	protein_coding	ENST00000931129	689937	3798.000000	proximity ENSG00000151240:1-1689937
chr10:693659-693810	10	693660	693810	ENSG00000261456	protein_coding	ENST00000564130	74163	619572.000000	proximity ENSG00000261456:1-1074163
chr10:69372203-69372354	10	69372204	69372354	ENSG00000042286	protein_coding	ENST00000856741	70133060	760781.000000	proximity ENSG00000042286:69133060-71133060
chr10:69372203-69372354	10	69372204	69372354	ENSG00000060339	protein_coding	ENST00000928528	68721759	650520.000000	proximity ENSG00000060339:67721759-69721759
chr10:69372203-69372354	10	69372204	69372354	ENSG00000075073	protein_coding	ENST00000373306	69416918	44639.000000	proximity ENSG00000075073:68416918-70416918
chr10:69372203-69372354	10	69372204	69372354	ENSG00000079332	protein_coding	ENST00000373242	70170523	798244.000000	proximity ENSG00000079332:69170523-71170523
chr10:69372203-69372354	10	69372204	69372354	ENSG00000099282	protein_coding	ENST00000858299	69451150	78871.000000	proximity ENSG00000099282:68451150-70451150
chr10:69372203-69372354	10	69372204	69372354	ENSG00000099284	protein_coding	ENST00000679349	70052846	680567.000000	proximity ENSG00000099284:69052846-71052846
chr10:69372203-69372354	10	69372204	69372354	ENSG00000107625	protein_coding	ENST00000869040	68901332	470947.000000	proximity ENSG00000107625:67901332-69901332
chr10:69372203-69372354	10	69372204	69372354	ENSG00000122859	protein_coding	ENST00000929784	69573511	201232.000000	proximity ENSG00000122859:68573511-70573511
chr10:69372203-69372354	10	69372204	69372354	ENSG00000122862	protein_coding	ENST00000718456	69088103	284176.000000	proximity ENSG00000122862:68088103-70088103
chr10:69372203-69372354	10	69372204	69372354	ENSG00000122912	protein_coding	ENST00000609923	68527523	844756.000000	proximity ENSG00000122912:67527523-69527523
chr10:69372203-69372354	10	69372204	69372354	ENSG00000122958	protein_coding	ENST00000263559	69124178	248101.000000	proximity ENSG00000122958:68124178-70124178
chr10:69372203-69372354	10	69372204	69372354	ENSG00000138336	protein_coding	ENST00000929763	68560310	811969.000000	proximity ENSG00000138336:67560310-69560310
chr10:69372203-69372354	10	69372204	69372354	ENSG00000138346	protein_coding	ENST00000936797	68471952	900327.000000	proximity ENSG00000138346:67471952-69471952
chr10:69372203-69372354	10	69372204	69372354	ENSG00000148734	protein_coding	ENST00000277942	70284004	911725.000000	proximity ENSG00000148734:69284004-71284004
chr10:69372203-69372354	10	69372204	69372354	ENSG00000156502	protein_coding	ENST00000956079	69180247	192032.000000	proximity ENSG00000156502:68180247-70180247
chr10:69372203-69372354	10	69372204	69372354	ENSG00000156510	protein_coding	ENST00000354624	69220332	151947.000000	proximity ENSG00000156510:68220332-70220332
chr10:69372203-69372354	10	69372204	69372354	ENSG00000156515	protein_coding	ENST00000970245	69318846	53433.000000	proximity ENSG00000156515:68318846-70318846
chr10:69372203-69372354	10	69372204	69372354	ENSG00000156521	protein_coding	ENST00000287078	70146700	774421.000000	proximity ENSG00000156521:69146700-71146700
chr10:69372203-69372354	10	69372204	69372354	ENSG00000165730	protein_coding	ENST00000642869	68827624	544655.000000	proximity ENSG00000165730:67827624-69827624
chr10:69372203-69372354	10	69372204	69372354	ENSG00000165732	protein_coding	ENST00000620315	68956411	415868.000000	proximity ENSG00000165732:67956411-69956411
chr10:69372203-69372354	10	69372204	69372354	ENSG00000171224	protein_coding	ENST00000922488	69630274	257995.000000	proximity ENSG00000171224:68630274-70630274
chr10:69372203-69372354	10	69372204	69372354	ENSG00000180817	protein_coding	ENST00000373232	70233429	861150.000000	proximity ENSG00000180817:69233429-71233429
chr10:69372203-69372354	10	69372204	69372354	ENSG00000197467	protein_coding	ENST00000645393	69801906	429627.000000	proximity ENSG00000197467:68801906-70801906
chr10:69372203-69372354	10	69372204	69372354	ENSG00000198954	protein_coding	ENST00000635971	68988803	383476.000000	proximity ENSG00000198954:67988803-69988803
chr10:69372203-69372354	10	69372204	69372354	ENSG00000204130	protein_coding	ENST00000388768	68407189	965090.000000	proximity ENSG00000204130:67407189-69407189
chr10:69375543-69375694	10	69375544	69375694	ENSG00000042286	protein_coding	ENST00000856741	70133060	757441.000000	proximity ENSG00000042286:69133060-71133060
chr10:69375543-69375694	10	69375544	69375694	ENSG00000060339	protein_coding	ENST00000928528	68721759	653860.000000	proximity ENSG00000060339:67721759-69721759
chr10:69375543-69375694	10	69375544	69375694	ENSG00000075073	protein_coding	ENST00000373306	69416918	41299.000000	proximity ENSG00000075073:68416918-70416918
chr10:69375543-69375694	10	69375544	69375694	ENSG00000079332	protein_coding	ENST00000373242	70170523	794904.000000	proximity ENSG00000079332:69170523-71170523
chr10:69375543-69375694	10	69375544	69375694	ENSG00000099282	protein_coding	ENST00000858299	69451150	75531.000000	proximity ENSG00000099282:68451150-70451150
chr10:69375543-69375694	10	69375544	69375694	ENSG00000099284	protein_coding	ENST00000679349	70052846	677227.000000	proximity ENSG00000099284:69052846-71052846
chr10:69375543-69375694	10	69375544	69375694	ENSG00000107625	protein_coding	ENST00000869040	68901332	474287.000000	proximity ENSG00000107625:67901332-69901332
chr10:69375543-69375694	10	69375544	69375694	ENSG00000122859	protein_coding	ENST00000929784	69573511	197892.000000	proximity ENSG00000122859:68573511-70573511
chr10:69375543-69375694	10	69375544	69375694	ENSG00000122862	protein_coding	ENST00000718456	69088103	287516.000000	proximity ENSG00000122862:68088103-70088103
chr10:69375543-69375694	10	69375544	69375694	ENSG00000122912	protein_coding	ENST00000609923	68527523	848096.000000	proximity ENSG00000122912:67527523-69527523
chr10:69375543-69375694	10	69375544	69375694	ENSG00000122958	protein_coding	ENST00000263559	69124178	251441.000000	proximity ENSG00000122958:68124178-70124178
chr10:69375543-69375694	10	69375544	69375694	ENSG00000138336	protein_coding	ENST00000929763	68560310	815309.000000	proximity ENSG00000138336:67560310-69560310
chr10:69375543-69375694	10	69375544	69375694	ENSG00000138346	protein_coding	ENST00000936797	68471952	903667.000000	proximity ENSG00000138346:67471952-69471952
chr10:69375543-69375694	10	69375544	69375694	ENSG00000148734	protein_coding	ENST00000277942	70284004	908385.000000	proximity ENSG00000148734:69284004-71284004
chr10:69375543-69375694	10	69375544	69375694	ENSG00000156502	protein_coding	ENST00000956079	69180247	195372.000000	proximity ENSG00000156502:68180247-70180247
chr10:69375543-69375694	10	69375544	69375694	ENSG00000156510	protein_coding	ENST00000354624	69220332	155287.000000	proximity ENSG00000156510:68220332-70220332
chr10:69375543-69375694	10	69375544	69375694	ENSG00000156515	protein_coding	ENST00000970245	69318846	56773.000000	proximity ENSG00000156515:68318846-70318846
chr10:69375543-69375694	10	69375544	69375694	ENSG00000156521	protein_coding	ENST00000287078	70146700	771081.000000	proximity ENSG00000156521:69146700-71146700
chr10:69375543-69375694	10	69375544	69375694	ENSG00000165730	protein_coding	ENST00000642869	68827624	547995.000000	proximity ENSG00000165730:67827624-69827624
chr10:69375543-69375694	10	69375544	69375694	ENSG00000165732	protein_coding	ENST00000620315	68956411	419208.000000	proximity ENSG00000165732:67956411-69956411
chr10:69375543-69375694	10	69375544	69375694	ENSG00000171224	protein_coding	ENST00000922488	69630274	254655.000000	proximity ENSG00000171224:68630274-70630274
chr10:69375543-69375694	10	69375544	69375694	ENSG00000180817	protein_coding	ENST00000373232	70233429	857810.000000	proximity ENSG00000180817:69233429-71233429
chr10:69375543-69375694	10	69375544	69375694	ENSG00000197467	protein_coding	ENST00000645393	69801906	426287.000000	proximity ENSG00000197467:68801906-70801906
chr10:69375543-69375694	10	69375544	69375694	ENSG00000198954	protein_coding	ENST00000635971	68988803	386816.000000	proximity ENSG00000198954:67988803-69988803
chr10:69375543-69375694	10	69375544	69375694	ENSG00000204130	protein_coding	ENST00000388768	68407189	968430.000000	proximity ENSG00000204130:67407189-69407189
chr10:69375923-69376074	10	69375924	69376074	ENSG00000042286	protein_coding	ENST00000856741	70133060	757061.000000	proximity ENSG00000042286:69133060-71133060
chr10:69375923-69376074	10	69375924	69376074	ENSG00000060339	protein_coding	ENST00000928528	68721759	654240.000000	proximity ENSG00000060339:67721759-69721759
chr10:69375923-69376074	10	69375924	69376074	ENSG00000075073	protein_coding	ENST00000373306	69416918	40919.000000	proximity ENSG00000075073:68416918-70416918
chr10:69375923-69376074	10	69375924	69376074	ENSG00000079332	protein_coding	ENST00000373242	70170523	794524.000000	proximity ENSG00000079332:69170523-71170523
chr10:69375923-69376074	10	69375924	69376074	ENSG00000099282	protein_coding	ENST00000858299	69451150	75151.000000	proximity ENSG00000099282:68451150-70451150
chr10:69375923-69376074	10	69375924	69376074	ENSG00000099284	protein_coding	ENST00000679349	70052846	676847.000000	proximity ENSG00000099284:69052846-71052846
chr10:69375923-69376074	10	69375924	69376074	ENSG00000107625	protein_coding	ENST00000869040	68901332	474667.000000	proximity ENSG00000107625:67901332-69901332
chr10:69375923-69376074	10	69375924	69376074	ENSG00000122859	protein_coding	ENST00000929784	69573511	197512.000000	proximity ENSG00000122859:68573511-70573511
chr10:69375923-69376074	10	69375924	69376074	ENSG00000122862	protein_coding	ENST00000718456	69088103	287896.000000	proximity ENSG00000122862:68088103-70088103
chr10:69375923-69376074	10	69375924	69376074	ENSG00000122912	protein_coding	ENST00000609923	68527523	848476.000000	proximity ENSG00000122912:67527523-69527523
chr10:69375923-69376074	10	69375924	69376074	ENSG00000122958	protein_coding	ENST00000263559	69124178	251821.000000	proximity ENSG00000122958:68124178-70124178
chr10:69375923-69376074	10	69375924	69376074	ENSG00000138336	protein_coding	ENST00000929763	68560310	815689.000000	proximity ENSG00000138336:67560310-69560310
chr10:69375923-69376074	10	69375924	69376074	ENSG00000138346	protein_coding	ENST00000936797	68471952	904047.000000	proximity ENSG00000138346:67471952-69471952
chr10:69375923-69376074	10	69375924	69376074	ENSG00000148734	protein_coding	ENST00000277942	70284004	908005.000000	proximity ENSG00000148734:69284004-71284004
chr10:69375923-69376074	10	69375924	69376074	ENSG00000156502	protein_coding	ENST00000956079	69180247	195752.000000	proximity ENSG00000156502:68180247-70180247
chr10:69375923-69376074	10	69375924	69376074	ENSG00000156510	protein_coding	ENST00000354624	69220332	155667.000000	proximity ENSG00000156510:68220332-70220332
chr10:69375923-69376074	10	69375924	69376074	ENSG00000156515	protein_coding	ENST00000970245	69318846	57153.000000	proximity ENSG00000156515:68318846-70318846
chr10:69375923-69376074	10	69375924	69376074	ENSG00000156521	protein_coding	ENST00000287078	70146700	770701.000000	proximity ENSG00000156521:69146700-71146700
chr10:69375923-69376074	10	69375924	69376074	ENSG00000165730	protein_coding	ENST00000642869	68827624	548375.000000	proximity ENSG00000165730:67827624-69827624
chr10:69375923-69376074	10	69375924	69376074	ENSG00000165732	protein_coding	ENST00000620315	68956411	419588.000000	proximity ENSG00000165732:67956411-69956411
chr10:69375923-69376074	10	69375924	69376074	ENSG00000171224	protein_coding	ENST00000922488	69630274	254275.000000	proximity ENSG00000171224:68630274-70630274
chr10:69375923-69376074	10	69375924	69376074	ENSG00000180817	protein_coding	ENST00000373232	70233429	857430.000000	proximity ENSG00000180817:69233429-71233429
chr10:69375923-69376074	10	69375924	69376074	ENSG00000197467	protein_coding	ENST00000645393	69801906	425907.000000	proximity ENSG00000197467:68801906-70801906
chr10:69375923-69376074	10	69375924	69376074	ENSG00000198954	protein_coding	ENST00000635971	68988803	387196.000000	proximity ENSG00000198954:67988803-69988803
chr10:69375923-69376074	10	69375924	69376074	ENSG00000204130	protein_coding	ENST00000388768	68407189	968810.000000	proximity ENSG00000204130:67407189-69407189
chr10:69377883-69378034	10	69377884	69378034	ENSG00000042286	protein_coding	ENST00000856741	70133060	755101.000000	proximity ENSG00000042286:69133060-71133060
chr10:69377883-69378034	10	69377884	69378034	ENSG00000060339	protein_coding	ENST00000928528	68721759	656200.000000	proximity ENSG00000060339:67721759-69721759
chr10:69377883-69378034	10	69377884	69378034	ENSG00000075073	protein_coding	ENST00000373306	69416918	38959.000000	proximity ENSG00000075073:68416918-70416918
chr10:69377883-69378034	10	69377884	69378034	ENSG00000079332	protein_coding	ENST00000373242	70170523	792564.000000	proximity ENSG00000079332:69170523-71170523
chr10:69377883-69378034	10	69377884	69378034	ENSG00000099282	protein_coding	ENST00000858299	69451150	73191.000000	proximity ENSG00000099282:68451150-70451150
chr10:69377883-69378034	10	69377884	69378034	ENSG00000099284	protein_coding	ENST00000679349	70052846	674887.000000	proximity ENSG00000099284:69052846-71052846
chr10:69377883-69378034	10	69377884	69378034	ENSG00000107625	protein_coding	ENST00000869040	68901332	476627.000000	proximity ENSG00000107625:67901332-69901332
chr10:69377883-69378034	10	69377884	69378034	ENSG00000122859	protein_coding	ENST00000929784	69573511	195552.000000	proximity ENSG00000122859:68573511-70573511
chr10:69377883-69378034	10	69377884	69378034	ENSG00000122862	protein_coding	ENST00000718456	69088103	289856.000000	proximity ENSG00000122862:68088103-70088103
chr10:69377883-69378034	10	69377884	69378034	ENSG00000122912	protein_coding	ENST00000609923	68527523	850436.000000	proximity ENSG00000122912:67527523-69527523
chr10:69377883-69378034	10	69377884	69378034	ENSG00000122958	protein_coding	ENST00000263559	69124178	253781.000000	proximity ENSG00000122958:68124178-70124178
chr10:69377883-69378034	10	69377884	69378034	ENSG00000138336	protein_coding	ENST00000929763	68560310	817649.000000	proximity ENSG00000138336:67560310-69560310
chr10:69377883-69378034	10	69377884	69378034	ENSG00000138346	protein_coding	ENST00000936797	68471952	906007.000000	proximity ENSG00000138346:67471952-69471952
chr10:69377883-69378034	10	69377884	69378034	ENSG00000148734	protein_coding	ENST00000277942	70284004	906045.000000	proximity ENSG00000148734:69284004-71284004
chr10:69377883-69378034	10	69377884	69378034	ENSG00000156502	protein_coding	ENST00000956079	69180247	197712.000000	proximity ENSG00000156502:68180247-70180247
chr10:69377883-69378034	10	69377884	69378034	ENSG00000156510	protein_coding	ENST00000354624	69220332	157627.000000	proximity ENSG00000156510:68220332-70220332
chr10:69377883-69378034	10	69377884	69378034	ENSG00000156515	protein_coding	ENST00000970245	69318846	59113.000000	proximity ENSG00000156515:68318846-70318846
chr10:69377883-69378034	10	69377884	69378034	ENSG00000156521	protein_coding	ENST00000287078	70146700	768741.000000	proximity ENSG00000156521:69146700-71146700
chr10:69377883-69378034	10	69377884	69378034	ENSG00000165730	protein_coding	ENST00000642869	68827624	550335.000000	proximity ENSG00000165730:67827624-69827624
chr10:69377883-69378034	10	69377884	69378034	ENSG00000165732	protein_coding	ENST00000620315	68956411	421548.000000	proximity ENSG00000165732:67956411-69956411
chr10:69377883-69378034	10	69377884	69378034	ENSG00000171224	protein_coding	ENST00000922488	69630274	252315.000000	proximity ENSG00000171224:68630274-70630274
chr10:69377883-69378034	10	69377884	69378034	ENSG00000180817	protein_coding	ENST00000373232	70233429	855470.000000	proximity ENSG00000180817:69233429-71233429
chr10:69377883-69378034	10	69377884	69378034	ENSG00000197467	protein_coding	ENST00000645393	69801906	423947.000000	proximity ENSG00000197467:68801906-70801906
chr10:69377883-69378034	10	69377884	69378034	ENSG00000198954	protein_coding	ENST00000635971	68988803	389156.000000	proximity ENSG00000198954:67988803-69988803
chr10:69377883-69378034	10	69377884	69378034	ENSG00000204130	protein_coding	ENST00000388768	68407189	970770.000000	proximity ENSG00000204130:67407189-69407189
chr10:69378103-69378254	10	69378104	69378254	ENSG00000042286	protein_coding	ENST00000856741	70133060	754881.000000	proximity ENSG00000042286:69133060-71133060
chr10:69378103-69378254	10	69378104	69378254	ENSG00000060339	protein_coding	ENST00000928528	68721759	656420.000000	proximity ENSG00000060339:67721759-69721759
chr10:69378103-69378254	10	69378104	69378254	ENSG00000075073	protein_coding	ENST00000373306	69416918	38739.000000	proximity ENSG00000075073:68416918-70416918
chr10:69378103-69378254	10	69378104	69378254	ENSG00000079332	protein_coding	ENST00000373242	70170523	792344.000000	proximity ENSG00000079332:69170523-71170523
chr10:69378103-69378254	10	69378104	69378254	ENSG00000099282	protein_coding	ENST00000858299	69451150	72971.000000	proximity ENSG00000099282:68451150-70451150
chr10:69378103-69378254	10	69378104	69378254	ENSG00000099284	protein_coding	ENST00000679349	70052846	674667.000000	proximity ENSG00000099284:69052846-71052846
chr10:69378103-69378254	10	69378104	69378254	ENSG00000107625	protein_coding	ENST00000869040	68901332	476847.000000	proximity ENSG00000107625:67901332-69901332
chr10:69378103-69378254	10	69378104	69378254	ENSG00000122859	protein_coding	ENST00000929784	69573511	195332.000000	proximity ENSG00000122859:68573511-70573511
chr10:69378103-69378254	10	69378104	69378254	ENSG00000122862	protein_coding	ENST00000718456	69088103	290076.000000	proximity ENSG00000122862:68088103-70088103
chr10:69378103-69378254	10	69378104	69378254	ENSG00000122912	protein_coding	ENST00000609923	68527523	850656.000000	proximity ENSG00000122912:67527523-69527523
chr10:69378103-69378254	10	69378104	69378254	ENSG00000122958	protein_coding	ENST00000263559	69124178	254001.000000	proximity ENSG00000122958:68124178-70124178
chr10:69378103-69378254	10	69378104	69378254	ENSG00000138336	protein_coding	ENST00000929763	68560310	817869.000000	proximity ENSG00000138336:67560310-69560310
chr10:69378103-69378254	10	69378104	69378254	ENSG00000138346	protein_coding	ENST00000936797	68471952	906227.000000	proximity ENSG00000138346:67471952-69471952
chr10:69378103-69378254	10	69378104	69378254	ENSG00000148734	protein_coding	ENST00000277942	70284004	905825.000000	proximity ENSG00000148734:69284004-71284004
chr10:69378103-69378254	10	69378104	69378254	ENSG00000156502	protein_coding	ENST00000956079	69180247	197932.000000	proximity ENSG00000156502:68180247-70180247
chr10:69378103-69378254	10	69378104	69378254	ENSG00000156510	protein_coding	ENST00000354624	69220332	157847.000000	proximity ENSG00000156510:68220332-70220332
chr10:69378103-69378254	10	69378104	69378254	ENSG00000156515	protein_coding	ENST00000970245	69318846	59333.000000	proximity ENSG00000156515:68318846-70318846
chr10:69378103-69378254	10	69378104	69378254	ENSG00000156521	protein_coding	ENST00000287078	70146700	768521.000000	proximity ENSG00000156521:69146700-71146700
chr10:69378103-69378254	10	69378104	69378254	ENSG00000165730	protein_coding	ENST00000642869	68827624	550555.000000	proximity ENSG00000165730:67827624-69827624
chr10:69378103-69378254	10	69378104	69378254	ENSG00000165732	protein_coding	ENST00000620315	68956411	421768.000000	proximity ENSG00000165732:67956411-69956411
chr10:69378103-69378254	10	69378104	69378254	ENSG00000171224	protein_coding	ENST00000922488	69630274	252095.000000	proximity ENSG00000171224:68630274-70630274
chr10:69378103-69378254	10	69378104	69378254	ENSG00000180817	protein_coding	ENST00000373232	70233429	855250.000000	proximity ENSG00000180817:69233429-71233429
chr10:69378103-69378254	10	69378104	69378254	ENSG00000197467	protein_coding	ENST00000645393	69801906	423727.000000	proximity ENSG00000197467:68801906-70801906
chr10:69378103-69378254	10	69378104	69378254	ENSG00000198954	protein_coding	ENST00000635971	68988803	389376.000000	proximity ENSG00000198954:67988803-69988803
chr10:69378103-69378254	10	69378104	69378254	ENSG00000204130	protein_coding	ENST00000388768	68407189	970990.000000	proximity ENSG00000204130:67407189-69407189
chr10:69382768-69382919	10	69382769	69382919	ENSG00000042286	protein_coding	ENST00000856741	70133060	750216.000000	proximity ENSG00000042286:69133060-71133060
chr10:69382768-69382919	10	69382769	69382919	ENSG00000060339	protein_coding	ENST00000928528	68721759	661085.000000	proximity ENSG00000060339:67721759-69721759
chr10:69382768-69382919	10	69382769	69382919	ENSG00000075073	protein_coding	ENST00000373306	69416918	34074.000000	proximity ENSG00000075073:68416918-70416918
chr10:69382768-69382919	10	69382769	69382919	ENSG00000079332	protein_coding	ENST00000373242	70170523	787679.000000	proximity ENSG00000079332:69170523-71170523
chr10:69382768-69382919	10	69382769	69382919	ENSG00000099282	protein_coding	ENST00000858299	69451150	68306.000000	proximity ENSG00000099282:68451150-70451150
chr10:69382768-69382919	10	69382769	69382919	ENSG00000099284	protein_coding	ENST00000679349	70052846	670002.000000	proximity ENSG00000099284:69052846-71052846
chr10:69382768-69382919	10	69382769	69382919	ENSG00000107625	protein_coding	ENST00000869040	68901332	481512.000000	proximity ENSG00000107625:67901332-69901332
chr10:69382768-69382919	10	69382769	69382919	ENSG00000122859	protein_coding	ENST00000929784	69573511	190667.000000	proximity ENSG00000122859:68573511-70573511
chr10:69382768-69382919	10	69382769	69382919	ENSG00000122862	protein_coding	ENST00000718456	69088103	294741.000000	proximity ENSG00000122862:68088103-70088103
chr10:69382768-69382919	10	69382769	69382919	ENSG00000122912	protein_coding	ENST00000609923	68527523	855321.000000	proximity ENSG00000122912:67527523-69527523
chr10:69382768-69382919	10	69382769	69382919	ENSG00000122958	protein_coding	ENST00000263559	69124178	258666.000000	proximity ENSG00000122958:68124178-70124178
chr10:69382768-69382919	10	69382769	69382919	ENSG00000138336	protein_coding	ENST00000929763	68560310	822534.000000	proximity ENSG00000138336:67560310-69560310
chr10:69382768-69382919	10	69382769	69382919	ENSG00000138346	protein_coding	ENST00000936797	68471952	910892.000000	proximity ENSG00000138346:67471952-69471952
chr10:69382768-69382919	10	69382769	69382919	ENSG00000148734	protein_coding	ENST00000277942	70284004	901160.000000	proximity ENSG00000148734:69284004-71284004
chr10:69382768-69382919	10	69382769	69382919	ENSG00000156502	protein_coding	ENST00000956079	69180247	202597.000000	proximity ENSG00000156502:68180247-70180247
chr10:69382768-69382919	10	69382769	69382919	ENSG00000156510	protein_coding	ENST00000354624	69220332	162512.000000	proximity ENSG00000156510:68220332-70220332
chr10:69382768-69382919	10	69382769	69382919	ENSG00000156515	protein_coding	ENST00000970245	69318846	63998.000000	proximity ENSG00000156515:68318846-70318846
chr10:69382768-69382919	10	69382769	69382919	ENSG00000156521	protein_coding	ENST00000287078	70146700	763856.000000	proximity ENSG00000156521:69146700-71146700
chr10:69382768-69382919	10	69382769	69382919	ENSG00000165730	protein_coding	ENST00000642869	68827624	555220.000000	proximity ENSG00000165730:67827624-69827624
chr10:69382768-69382919	10	69382769	69382919	ENSG00000165732	protein_coding	ENST00000620315	68956411	426433.000000	proximity ENSG00000165732:67956411-69956411
chr10:69382768-69382919	10	69382769	69382919	ENSG00000171224	protein_coding	ENST00000922488	69630274	247430.000000	proximity ENSG00000171224:68630274-70630274
chr10:69382768-69382919	10	69382769	69382919	ENSG00000172731	protein_coding	ENST00000355790	70381914	999070.000000	proximity ENSG00000172731:69381914-71381914
chr10:69382768-69382919	10	69382769	69382919	ENSG00000180817	protein_coding	ENST00000373232	70233429	850585.000000	proximity ENSG00000180817:69233429-71233429
chr10:69382768-69382919	10	69382769	69382919	ENSG00000197467	protein_coding	ENST00000645393	69801906	419062.000000	proximity ENSG00000197467:68801906-70801906
chr10:69382768-69382919	10	69382769	69382919	ENSG00000198954	protein_coding	ENST00000635971	68988803	394041.000000	proximity ENSG00000198954:67988803-69988803
chr10:69382768-69382919	10	69382769	69382919	ENSG00000204130	protein_coding	ENST00000388768	68407189	975655.000000	proximity ENSG00000204130:67407189-69407189
chr10:69382923-69383074	10	69382924	69383074	ENSG00000042286	protein_coding	ENST00000856741	70133060	750061.000000	proximity ENSG00000042286:69133060-71133060
chr10:69382923-69383074	10	69382924	69383074	ENSG00000060339	protein_coding	ENST00000928528	68721759	661240.000000	proximity ENSG00000060339:67721759-69721759
chr10:69382923-69383074	10	69382924	69383074	ENSG00000075073	protein_coding	ENST00000373306	69416918	33919.000000	proximity ENSG00000075073:68416918-70416918
chr10:69382923-69383074	10	69382924	69383074	ENSG00000079332	protein_coding	ENST00000373242	70170523	787524.000000	proximity ENSG00000079332:69170523-71170523
chr10:69382923-69383074	10	69382924	69383074	ENSG00000099282	protein_coding	ENST00000858299	69451150	68151.000000	proximity ENSG00000099282:68451150-70451150
chr10:69382923-69383074	10	69382924	69383074	ENSG00000099284	protein_coding	ENST00000679349	70052846	669847.000000	proximity ENSG00000099284:69052846-71052846
chr10:69382923-69383074	10	69382924	69383074	ENSG00000107625	protein_coding	ENST00000869040	68901332	481667.000000	proximity ENSG00000107625:67901332-69901332
chr10:69382923-69383074	10	69382924	69383074	ENSG00000122859	protein_coding	ENST00000929784	69573511	190512.000000	proximity ENSG00000122859:68573511-70573511
chr10:69382923-69383074	10	69382924	69383074	ENSG00000122862	protein_coding	ENST00000718456	69088103	294896.000000	proximity ENSG00000122862:68088103-70088103
chr10:69382923-69383074	10	69382924	69383074	ENSG00000122912	protein_coding	ENST00000609923	68527523	855476.000000	proximity ENSG00000122912:67527523-69527523
chr10:69382923-69383074	10	69382924	69383074	ENSG00000122958	protein_coding	ENST00000263559	69124178	258821.000000	proximity ENSG00000122958:68124178-70124178
chr10:69382923-69383074	10	69382924	69383074	ENSG00000138336	protein_coding	ENST00000929763	68560310	822689.000000	proximity ENSG00000138336:67560310-69560310
chr10:69382923-69383074	10	69382924	69383074	ENSG00000138346	protein_coding	ENST00000936797	68471952	911047.000000	proximity ENSG00000138346:67471952-69471952
chr10:69382923-69383074	10	69382924	69383074	ENSG00000148734	protein_coding	ENST00000277942	70284004	901005.000000	proximity ENSG00000148734:69284004-71284004
chr10:69382923-69383074	10	69382924	69383074	ENSG00000156502	protein_coding	ENST00000956079	69180247	202752.000000	proximity ENSG00000156502:68180247-70180247
chr10:69382923-69383074	10	69382924	69383074	ENSG00000156510	protein_coding	ENST00000354624	69220332	162667.000000	proximity ENSG00000156510:68220332-70220332
chr10:69382923-69383074	10	69382924	69383074	ENSG00000156515	protein_coding	ENST00000970245	69318846	64153.000000	proximity ENSG00000156515:68318846-70318846
chr10:69382923-69383074	10	69382924	69383074	ENSG00000156521	protein_coding	ENST00000287078	70146700	763701.000000	proximity ENSG00000156521:69146700-71146700
chr10:69382923-69383074	10	69382924	69383074	ENSG00000165730	protein_coding	ENST00000642869	68827624	555375.000000	proximity ENSG00000165730:67827624-69827624
chr10:69382923-69383074	10	69382924	69383074	ENSG00000165732	protein_coding	ENST00000620315	68956411	426588.000000	proximity ENSG00000165732:67956411-69956411
chr10:69382923-69383074	10	69382924	69383074	ENSG00000171224	protein_coding	ENST00000922488	69630274	247275.000000	proximity ENSG00000171224:68630274-70630274
chr10:69382923-69383074	10	69382924	69383074	ENSG00000172731	protein_coding	ENST00000355790	70381914	998915.000000	proximity ENSG00000172731:69381914-71381914
chr10:69382923-69383074	10	69382924	69383074	ENSG00000180817	protein_coding	ENST00000373232	70233429	850430.000000	proximity ENSG00000180817:69233429-71233429
chr10:69382923-69383074	10	69382924	69383074	ENSG00000197467	protein_coding	ENST00000645393	69801906	418907.000000	proximity ENSG00000197467:68801906-70801906
chr10:69382923-69383074	10	69382924	69383074	ENSG00000198954	protein_coding	ENST00000635971	68988803	394196.000000	proximity ENSG00000198954:67988803-69988803
chr10:69382923-69383074	10	69382924	69383074	ENSG00000204130	protein_coding	ENST00000388768	68407189	975810.000000	proximity ENSG00000204130:67407189-69407189
chr10:69383583-69383734	10	69383584	69383734	ENSG00000042286	protein_coding	ENST00000856741	70133060	749401.000000	proximity ENSG00000042286:69133060-71133060
chr10:69383583-69383734	10	69383584	69383734	ENSG00000060339	protein_coding	ENST00000928528	68721759	661900.000000	proximity ENSG00000060339:67721759-69721759
chr10:69383583-69383734	10	69383584	69383734	ENSG00000075073	protein_coding	ENST00000373306	69416918	33259.000000	proximity ENSG00000075073:68416918-70416918
chr10:69383583-69383734	10	69383584	69383734	ENSG00000079332	protein_coding	ENST00000373242	70170523	786864.000000	proximity ENSG00000079332:69170523-71170523
chr10:69383583-69383734	10	69383584	69383734	ENSG00000099282	protein_coding	ENST00000858299	69451150	67491.000000	proximity ENSG00000099282:68451150-70451150
chr10:69383583-69383734	10	69383584	69383734	ENSG00000099284	protein_coding	ENST00000679349	70052846	669187.000000	proximity ENSG00000099284:69052846-71052846
chr10:69383583-69383734	10	69383584	69383734	ENSG00000107625	protein_coding	ENST00000869040	68901332	482327.000000	proximity ENSG00000107625:67901332-69901332
chr10:69383583-69383734	10	69383584	69383734	ENSG00000122859	protein_coding	ENST00000929784	69573511	189852.000000	proximity ENSG00000122859:68573511-70573511
chr10:69383583-69383734	10	69383584	69383734	ENSG00000122862	protein_coding	ENST00000718456	69088103	295556.000000	proximity ENSG00000122862:68088103-70088103
chr10:69383583-69383734	10	69383584	69383734	ENSG00000122912	protein_coding	ENST00000609923	68527523	856136.000000	proximity ENSG00000122912:67527523-69527523
chr10:69383583-69383734	10	69383584	69383734	ENSG00000122958	protein_coding	ENST00000263559	69124178	259481.000000	proximity ENSG00000122958:68124178-70124178
chr10:69383583-69383734	10	69383584	69383734	ENSG00000138336	protein_coding	ENST00000929763	68560310	823349.000000	proximity ENSG00000138336:67560310-69560310
chr10:69383583-69383734	10	69383584	69383734	ENSG00000138346	protein_coding	ENST00000936797	68471952	911707.000000	proximity ENSG00000138346:67471952-69471952
chr10:69383583-69383734	10	69383584	69383734	ENSG00000148734	protein_coding	ENST00000277942	70284004	900345.000000	proximity ENSG00000148734:69284004-71284004
chr10:69383583-69383734	10	69383584	69383734	ENSG00000156502	protein_coding	ENST00000956079	69180247	203412.000000	proximity ENSG00000156502:68180247-70180247
chr10:69383583-69383734	10	69383584	69383734	ENSG00000156510	protein_coding	ENST00000354624	69220332	163327.000000	proximity ENSG00000156510:68220332-70220332
chr10:69383583-69383734	10	69383584	69383734	ENSG00000156515	protein_coding	ENST00000970245	69318846	64813.000000	proximity ENSG00000156515:68318846-70318846
chr10:69383583-69383734	10	69383584	69383734	ENSG00000156521	protein_coding	ENST00000287078	70146700	763041.000000	proximity ENSG00000156521:69146700-71146700
chr10:69383583-69383734	10	69383584	69383734	ENSG00000165730	protein_coding	ENST00000642869	68827624	556035.000000	proximity ENSG00000165730:67827624-69827624
chr10:69383583-69383734	10	69383584	69383734	ENSG00000165732	protein_coding	ENST00000620315	68956411	427248.000000	proximity ENSG00000165732:67956411-69956411
chr10:69383583-69383734	10	69383584	69383734	ENSG00000171224	protein_coding	ENST00000922488	69630274	246615.000000	proximity ENSG00000171224:68630274-70630274
chr10:69383583-69383734	10	69383584	69383734	ENSG00000172731	protein_coding	ENST00000355790	70381914	998255.000000	proximity ENSG00000172731:69381914-71381914
chr10:69383583-69383734	10	69383584	69383734	ENSG00000180817	protein_coding	ENST00000373232	70233429	849770.000000	proximity ENSG00000180817:69233429-71233429
chr10:69383583-69383734	10	69383584	69383734	ENSG00000197467	protein_coding	ENST00000645393	69801906	418247.000000	proximity ENSG00000197467:68801906-70801906
chr10:69383583-69383734	10	69383584	69383734	ENSG00000198954	protein_coding	ENST00000635971	68988803	394856.000000	proximity ENSG00000198954:67988803-69988803
chr10:69383583-69383734	10	69383584	69383734	ENSG00000204130	protein_coding	ENST00000388768	68407189	976470.000000	proximity ENSG00000204130:67407189-69407189
chr10:69383863-69384014	10	69383864	69384014	ENSG00000042286	protein_coding	ENST00000856741	70133060	749121.000000	proximity ENSG00000042286:69133060-71133060
chr10:69383863-69384014	10	69383864	69384014	ENSG00000060339	protein_coding	ENST00000928528	68721759	662180.000000	proximity ENSG00000060339:67721759-69721759
chr10:69383863-69384014	10	69383864	69384014	ENSG00000075073	protein_coding	ENST00000373306	69416918	32979.000000	proximity ENSG00000075073:68416918-70416918
chr10:69383863-69384014	10	69383864	69384014	ENSG00000079332	protein_coding	ENST00000373242	70170523	786584.000000	proximity ENSG00000079332:69170523-71170523
chr10:69383863-69384014	10	69383864	69384014	ENSG00000099282	protein_coding	ENST00000858299	69451150	67211.000000	proximity ENSG00000099282:68451150-70451150
chr10:69383863-69384014	10	69383864	69384014	ENSG00000099284	protein_coding	ENST00000679349	70052846	668907.000000	proximity ENSG00000099284:69052846-71052846
chr10:69383863-69384014	10	69383864	69384014	ENSG00000107625	protein_coding	ENST00000869040	68901332	482607.000000	proximity ENSG00000107625:67901332-69901332
chr10:69383863-69384014	10	69383864	69384014	ENSG00000122859	protein_coding	ENST00000929784	69573511	189572.000000	proximity ENSG00000122859:68573511-70573511
chr10:69383863-69384014	10	69383864	69384014	ENSG00000122862	protein_coding	ENST00000718456	69088103	295836.000000	proximity ENSG00000122862:68088103-70088103
chr10:69383863-69384014	10	69383864	69384014	ENSG00000122912	protein_coding	ENST00000609923	68527523	856416.000000	proximity ENSG00000122912:67527523-69527523
chr10:69383863-69384014	10	69383864	69384014	ENSG00000122958	protein_coding	ENST00000263559	69124178	259761.000000	proximity ENSG00000122958:68124178-70124178
chr10:69383863-69384014	10	69383864	69384014	ENSG00000138336	protein_coding	ENST00000929763	68560310	823629.000000	proximity ENSG00000138336:67560310-69560310
chr10:69383863-69384014	10	69383864	69384014	ENSG00000138346	protein_coding	ENST00000936797	68471952	911987.000000	proximity ENSG00000138346:67471952-69471952
chr10:69383863-69384014	10	69383864	69384014	ENSG00000148734	protein_coding	ENST00000277942	70284004	900065.000000	proximity ENSG00000148734:69284004-71284004
chr10:69383863-69384014	10	69383864	69384014	ENSG00000156502	protein_coding	ENST00000956079	69180247	203692.000000	proximity ENSG00000156502:68180247-70180247
chr10:69383863-69384014	10	69383864	69384014	ENSG00000156510	protein_coding	ENST00000354624	69220332	163607.000000	proximity ENSG00000156510:68220332-70220332
chr10:69383863-69384014	10	69383864	69384014	ENSG00000156515	protein_coding	ENST00000970245	69318846	65093.000000	proximity ENSG00000156515:68318846-70318846
chr10:69383863-69384014	10	69383864	69384014	ENSG00000156521	protein_coding	ENST00000287078	70146700	762761.000000	proximity ENSG00000156521:69146700-71146700
chr10:69383863-69384014	10	69383864	69384014	ENSG00000165730	protein_coding	ENST00000642869	68827624	556315.000000	proximity ENSG00000165730:67827624-69827624
chr10:69383863-69384014	10	69383864	69384014	ENSG00000165732	protein_coding	ENST00000620315	68956411	427528.000000	proximity ENSG00000165732:67956411-69956411
chr10:69383863-69384014	10	69383864	69384014	ENSG00000171224	protein_coding	ENST00000922488	69630274	246335.000000	proximity ENSG00000171224:68630274-70630274
chr10:69383863-69384014	10	69383864	69384014	ENSG00000172731	protein_coding	ENST00000355790	70381914	997975.000000	proximity ENSG00000172731:69381914-71381914
chr10:69383863-69384014	10	69383864	69384014	ENSG00000180817	protein_coding	ENST00000373232	70233429	849490.000000	proximity ENSG00000180817:69233429-71233429
chr10:69383863-69384014	10	69383864	69384014	ENSG00000197467	protein_coding	ENST00000645393	69801906	417967.000000	proximity ENSG00000197467:68801906-70801906
chr10:69383863-69384014	10	69383864	69384014	ENSG00000198954	protein_coding	ENST00000635971	68988803	395136.000000	proximity ENSG00000198954:67988803-69988803
chr10:69383863-69384014	10	69383864	69384014	ENSG00000204130	protein_coding	ENST00000388768	68407189	976750.000000	proximity ENSG00000204130:67407189-69407189
chr10:69390163-69390314	10	69390164	69390314	ENSG00000042286	protein_coding	ENST00000856741	70133060	742821.000000	proximity ENSG00000042286:69133060-71133060
chr10:69390163-69390314	10	69390164	69390314	ENSG00000060339	protein_coding	ENST00000928528	68721759	668480.000000	proximity ENSG00000060339:67721759-69721759
chr10:69390163-69390314	10	69390164	69390314	ENSG00000075073	protein_coding	ENST00000373306	69416918	26679.000000	proximity ENSG00000075073:68416918-70416918
chr10:69390163-69390314	10	69390164	69390314	ENSG00000079332	protein_coding	ENST00000373242	70170523	780284.000000	proximity ENSG00000079332:69170523-71170523
chr10:69390163-69390314	10	69390164	69390314	ENSG00000099282	protein_coding	ENST00000858299	69451150	60911.000000	proximity ENSG00000099282:68451150-70451150
chr10:69390163-69390314	10	69390164	69390314	ENSG00000099284	protein_coding	ENST00000679349	70052846	662607.000000	proximity ENSG00000099284:69052846-71052846
chr10:69390163-69390314	10	69390164	69390314	ENSG00000107625	protein_coding	ENST00000869040	68901332	488907.000000	proximity ENSG00000107625:67901332-69901332
chr10:69390163-69390314	10	69390164	69390314	ENSG00000122859	protein_coding	ENST00000929784	69573511	183272.000000	proximity ENSG00000122859:68573511-70573511
chr10:69390163-69390314	10	69390164	69390314	ENSG00000122862	protein_coding	ENST00000718456	69088103	302136.000000	proximity ENSG00000122862:68088103-70088103
chr10:69390163-69390314	10	69390164	69390314	ENSG00000122912	protein_coding	ENST00000609923	68527523	862716.000000	proximity ENSG00000122912:67527523-69527523
chr10:69390163-69390314	10	69390164	69390314	ENSG00000122958	protein_coding	ENST00000263559	69124178	266061.000000	proximity ENSG00000122958:68124178-70124178
chr10:69390163-69390314	10	69390164	69390314	ENSG00000138336	protein_coding	ENST00000929763	68560310	829929.000000	proximity ENSG00000138336:67560310-69560310
chr10:69390163-69390314	10	69390164	69390314	ENSG00000138346	protein_coding	ENST00000936797	68471952	918287.000000	proximity ENSG00000138346:67471952-69471952
chr10:69390163-69390314	10	69390164	69390314	ENSG00000148734	protein_coding	ENST00000277942	70284004	893765.000000	proximity ENSG00000148734:69284004-71284004
chr10:69390163-69390314	10	69390164	69390314	ENSG00000156502	protein_coding	ENST00000956079	69180247	209992.000000	proximity ENSG00000156502:68180247-70180247
chr10:69390163-69390314	10	69390164	69390314	ENSG00000156510	protein_coding	ENST00000354624	69220332	169907.000000	proximity ENSG00000156510:68220332-70220332
chr10:69390163-69390314	10	69390164	69390314	ENSG00000156515	protein_coding	ENST00000970245	69318846	71393.000000	proximity ENSG00000156515:68318846-70318846
chr10:69390163-69390314	10	69390164	69390314	ENSG00000156521	protein_coding	ENST00000287078	70146700	756461.000000	proximity ENSG00000156521:69146700-71146700
chr10:69390163-69390314	10	69390164	69390314	ENSG00000165730	protein_coding	ENST00000642869	68827624	562615.000000	proximity ENSG00000165730:67827624-69827624
chr10:69390163-69390314	10	69390164	69390314	ENSG00000165732	protein_coding	ENST00000620315	68956411	433828.000000	proximity ENSG00000165732:67956411-69956411
chr10:69390163-69390314	10	69390164	69390314	ENSG00000171224	protein_coding	ENST00000922488	69630274	240035.000000	proximity ENSG00000171224:68630274-70630274
chr10:69390163-69390314	10	69390164	69390314	ENSG00000172731	protein_coding	ENST00000355790	70381914	991675.000000	proximity ENSG00000172731:69381914-71381914
chr10:69390163-69390314	10	69390164	69390314	ENSG00000180817	protein_coding	ENST00000373232	70233429	843190.000000	proximity ENSG00000180817:69233429-71233429
chr10:69390163-69390314	10	69390164	69390314	ENSG00000197467	protein_coding	ENST00000645393	69801906	411667.000000	proximity ENSG00000197467:68801906-70801906
chr10:69390163-69390314	10	69390164	69390314	ENSG00000198954	protein_coding	ENST00000635971	68988803	401436.000000	proximity ENSG00000198954:67988803-69988803
chr10:69390163-69390314	10	69390164	69390314	ENSG00000204130	protein_coding	ENST00000388768	68407189	983050.000000	proximity ENSG00000204130:67407189-69407189
chr10:69392403-69392554	10	69392404	69392554	ENSG00000042286	protein_coding	ENST00000856741	70133060	740581.000000	proximity ENSG00000042286:69133060-71133060
chr10:69392403-69392554	10	69392404	69392554	ENSG00000060339	protein_coding	ENST00000928528	68721759	670720.000000	proximity ENSG00000060339:67721759-69721759
chr10:69392403-69392554	10	69392404	69392554	ENSG00000075073	protein_coding	ENST00000373306	69416918	24439.000000	proximity ENSG00000075073:68416918-70416918
chr10:69392403-69392554	10	69392404	69392554	ENSG00000079332	protein_coding	ENST00000373242	70170523	778044.000000	proximity ENSG00000079332:69170523-71170523
chr10:69392403-69392554	10	69392404	69392554	ENSG00000099282	protein_coding	ENST00000858299	69451150	58671.000000	proximity ENSG00000099282:68451150-70451150
chr10:69392403-69392554	10	69392404	69392554	ENSG00000099284	protein_coding	ENST00000679349	70052846	660367.000000	proximity ENSG00000099284:69052846-71052846
chr10:69392403-69392554	10	69392404	69392554	ENSG00000107625	protein_coding	ENST00000869040	68901332	491147.000000	proximity ENSG00000107625:67901332-69901332
