## Supplementary Dataset 1 for "GOntact: using chromatin contacts to infer target genes and Gene Ontology enrichments for *cis*-regulatory elements": GOntact_element_annotation.txt (part 28 of 1191)

ElementID	Chr	Start	End	GeneID	GeneType	MajorIsoform	TSSPosition	DistanceElementTSS	AssociationEvidence
chr10:69392403-69392554	10	69392404	69392554	ENSG00000122859	protein_coding	ENST00000929784	69573511	181032.000000	proximity ENSG00000122859:68573511-70573511
chr10:69392403-69392554	10	69392404	69392554	ENSG00000122862	protein_coding	ENST00000718456	69088103	304376.000000	proximity ENSG00000122862:68088103-70088103
chr10:69392403-69392554	10	69392404	69392554	ENSG00000122912	protein_coding	ENST00000609923	68527523	864956.000000	proximity ENSG00000122912:67527523-69527523
chr10:69392403-69392554	10	69392404	69392554	ENSG00000122958	protein_coding	ENST00000263559	69124178	268301.000000	proximity ENSG00000122958:68124178-70124178
chr10:69392403-69392554	10	69392404	69392554	ENSG00000138336	protein_coding	ENST00000929763	68560310	832169.000000	proximity ENSG00000138336:67560310-69560310
chr10:69392403-69392554	10	69392404	69392554	ENSG00000138346	protein_coding	ENST00000936797	68471952	920527.000000	proximity ENSG00000138346:67471952-69471952
chr10:69392403-69392554	10	69392404	69392554	ENSG00000148734	protein_coding	ENST00000277942	70284004	891525.000000	proximity ENSG00000148734:69284004-71284004
chr10:69392403-69392554	10	69392404	69392554	ENSG00000156502	protein_coding	ENST00000956079	69180247	212232.000000	proximity ENSG00000156502:68180247-70180247
chr10:69392403-69392554	10	69392404	69392554	ENSG00000156510	protein_coding	ENST00000354624	69220332	172147.000000	proximity ENSG00000156510:68220332-70220332
chr10:69392403-69392554	10	69392404	69392554	ENSG00000156515	protein_coding	ENST00000970245	69318846	73633.000000	proximity ENSG00000156515:68318846-70318846
chr10:69392403-69392554	10	69392404	69392554	ENSG00000156521	protein_coding	ENST00000287078	70146700	754221.000000	proximity ENSG00000156521:69146700-71146700
chr10:69392403-69392554	10	69392404	69392554	ENSG00000165730	protein_coding	ENST00000642869	68827624	564855.000000	proximity ENSG00000165730:67827624-69827624
chr10:69392403-69392554	10	69392404	69392554	ENSG00000165732	protein_coding	ENST00000620315	68956411	436068.000000	proximity ENSG00000165732:67956411-69956411
chr10:69392403-69392554	10	69392404	69392554	ENSG00000171224	protein_coding	ENST00000922488	69630274	237795.000000	proximity ENSG00000171224:68630274-70630274
chr10:69392403-69392554	10	69392404	69392554	ENSG00000172731	protein_coding	ENST00000355790	70381914	989435.000000	proximity ENSG00000172731:69381914-71381914
chr10:69392403-69392554	10	69392404	69392554	ENSG00000180817	protein_coding	ENST00000373232	70233429	840950.000000	proximity ENSG00000180817:69233429-71233429
chr10:69392403-69392554	10	69392404	69392554	ENSG00000197467	protein_coding	ENST00000645393	69801906	409427.000000	proximity ENSG00000197467:68801906-70801906
chr10:69392403-69392554	10	69392404	69392554	ENSG00000198954	protein_coding	ENST00000635971	68988803	403676.000000	proximity ENSG00000198954:67988803-69988803
chr10:69392403-69392554	10	69392404	69392554	ENSG00000204130	protein_coding	ENST00000388768	68407189	985290.000000	proximity ENSG00000204130:67407189-69407189
chr10:69392643-69392794	10	69392644	69392794	ENSG00000042286	protein_coding	ENST00000856741	70133060	740341.000000	proximity ENSG00000042286:69133060-71133060
chr10:69392643-69392794	10	69392644	69392794	ENSG00000060339	protein_coding	ENST00000928528	68721759	670960.000000	proximity ENSG00000060339:67721759-69721759
chr10:69392643-69392794	10	69392644	69392794	ENSG00000075073	protein_coding	ENST00000373306	69416918	24199.000000	proximity ENSG00000075073:68416918-70416918
chr10:69392643-69392794	10	69392644	69392794	ENSG00000079332	protein_coding	ENST00000373242	70170523	777804.000000	proximity ENSG00000079332:69170523-71170523
chr10:69392643-69392794	10	69392644	69392794	ENSG00000099282	protein_coding	ENST00000858299	69451150	58431.000000	proximity ENSG00000099282:68451150-70451150
chr10:69392643-69392794	10	69392644	69392794	ENSG00000099284	protein_coding	ENST00000679349	70052846	660127.000000	proximity ENSG00000099284:69052846-71052846
chr10:69392643-69392794	10	69392644	69392794	ENSG00000107625	protein_coding	ENST00000869040	68901332	491387.000000	proximity ENSG00000107625:67901332-69901332
chr10:69392643-69392794	10	69392644	69392794	ENSG00000122859	protein_coding	ENST00000929784	69573511	180792.000000	proximity ENSG00000122859:68573511-70573511
chr10:69392643-69392794	10	69392644	69392794	ENSG00000122862	protein_coding	ENST00000718456	69088103	304616.000000	proximity ENSG00000122862:68088103-70088103
chr10:69392643-69392794	10	69392644	69392794	ENSG00000122912	protein_coding	ENST00000609923	68527523	865196.000000	proximity ENSG00000122912:67527523-69527523
chr10:69392643-69392794	10	69392644	69392794	ENSG00000122958	protein_coding	ENST00000263559	69124178	268541.000000	proximity ENSG00000122958:68124178-70124178
chr10:69392643-69392794	10	69392644	69392794	ENSG00000138336	protein_coding	ENST00000929763	68560310	832409.000000	proximity ENSG00000138336:67560310-69560310
chr10:69392643-69392794	10	69392644	69392794	ENSG00000138346	protein_coding	ENST00000936797	68471952	920767.000000	proximity ENSG00000138346:67471952-69471952
chr10:69392643-69392794	10	69392644	69392794	ENSG00000148734	protein_coding	ENST00000277942	70284004	891285.000000	proximity ENSG00000148734:69284004-71284004
chr10:69392643-69392794	10	69392644	69392794	ENSG00000156502	protein_coding	ENST00000956079	69180247	212472.000000	proximity ENSG00000156502:68180247-70180247
chr10:69392643-69392794	10	69392644	69392794	ENSG00000156510	protein_coding	ENST00000354624	69220332	172387.000000	proximity ENSG00000156510:68220332-70220332
chr10:69392643-69392794	10	69392644	69392794	ENSG00000156515	protein_coding	ENST00000970245	69318846	73873.000000	proximity ENSG00000156515:68318846-70318846
chr10:69392643-69392794	10	69392644	69392794	ENSG00000156521	protein_coding	ENST00000287078	70146700	753981.000000	proximity ENSG00000156521:69146700-71146700
chr10:69392643-69392794	10	69392644	69392794	ENSG00000165730	protein_coding	ENST00000642869	68827624	565095.000000	proximity ENSG00000165730:67827624-69827624
chr10:69392643-69392794	10	69392644	69392794	ENSG00000165732	protein_coding	ENST00000620315	68956411	436308.000000	proximity ENSG00000165732:67956411-69956411
chr10:69392643-69392794	10	69392644	69392794	ENSG00000171224	protein_coding	ENST00000922488	69630274	237555.000000	proximity ENSG00000171224:68630274-70630274
chr10:69392643-69392794	10	69392644	69392794	ENSG00000172731	protein_coding	ENST00000355790	70381914	989195.000000	proximity ENSG00000172731:69381914-71381914
chr10:69392643-69392794	10	69392644	69392794	ENSG00000180817	protein_coding	ENST00000373232	70233429	840710.000000	proximity ENSG00000180817:69233429-71233429
chr10:69392643-69392794	10	69392644	69392794	ENSG00000197467	protein_coding	ENST00000645393	69801906	409187.000000	proximity ENSG00000197467:68801906-70801906
chr10:69392643-69392794	10	69392644	69392794	ENSG00000198954	protein_coding	ENST00000635971	68988803	403916.000000	proximity ENSG00000198954:67988803-69988803
chr10:69392643-69392794	10	69392644	69392794	ENSG00000204130	protein_coding	ENST00000388768	68407189	985530.000000	proximity ENSG00000204130:67407189-69407189
chr10:69398103-69398254	10	69398104	69398254	ENSG00000042286	protein_coding	ENST00000856741	70133060	734881.000000	proximity ENSG00000042286:69133060-71133060
chr10:69398103-69398254	10	69398104	69398254	ENSG00000060339	protein_coding	ENST00000928528	68721759	676420.000000	proximity ENSG00000060339:67721759-69721759
chr10:69398103-69398254	10	69398104	69398254	ENSG00000075073	protein_coding	ENST00000373306	69416918	18739.000000	proximity ENSG00000075073:68416918-70416918
chr10:69398103-69398254	10	69398104	69398254	ENSG00000079332	protein_coding	ENST00000373242	70170523	772344.000000	proximity ENSG00000079332:69170523-71170523
chr10:69398103-69398254	10	69398104	69398254	ENSG00000099282	protein_coding	ENST00000858299	69451150	52971.000000	proximity ENSG00000099282:68451150-70451150
chr10:69398103-69398254	10	69398104	69398254	ENSG00000099284	protein_coding	ENST00000679349	70052846	654667.000000	proximity ENSG00000099284:69052846-71052846
chr10:69398103-69398254	10	69398104	69398254	ENSG00000107625	protein_coding	ENST00000869040	68901332	496847.000000	proximity ENSG00000107625:67901332-69901332
chr10:69398103-69398254	10	69398104	69398254	ENSG00000122859	protein_coding	ENST00000929784	69573511	175332.000000	proximity ENSG00000122859:68573511-70573511
chr10:69398103-69398254	10	69398104	69398254	ENSG00000122862	protein_coding	ENST00000718456	69088103	310076.000000	proximity ENSG00000122862:68088103-70088103
chr10:69398103-69398254	10	69398104	69398254	ENSG00000122912	protein_coding	ENST00000609923	68527523	870656.000000	proximity ENSG00000122912:67527523-69527523
chr10:69398103-69398254	10	69398104	69398254	ENSG00000122958	protein_coding	ENST00000263559	69124178	274001.000000	proximity ENSG00000122958:68124178-70124178
chr10:69398103-69398254	10	69398104	69398254	ENSG00000138336	protein_coding	ENST00000929763	68560310	837869.000000	proximity ENSG00000138336:67560310-69560310
chr10:69398103-69398254	10	69398104	69398254	ENSG00000138346	protein_coding	ENST00000936797	68471952	926227.000000	proximity ENSG00000138346:67471952-69471952
chr10:69398103-69398254	10	69398104	69398254	ENSG00000148734	protein_coding	ENST00000277942	70284004	885825.000000	proximity ENSG00000148734:69284004-71284004
chr10:69398103-69398254	10	69398104	69398254	ENSG00000156502	protein_coding	ENST00000956079	69180247	217932.000000	proximity ENSG00000156502:68180247-70180247
chr10:69398103-69398254	10	69398104	69398254	ENSG00000156510	protein_coding	ENST00000354624	69220332	177847.000000	proximity ENSG00000156510:68220332-70220332
chr10:69398103-69398254	10	69398104	69398254	ENSG00000156515	protein_coding	ENST00000970245	69318846	79333.000000	proximity ENSG00000156515:68318846-70318846
chr10:69398103-69398254	10	69398104	69398254	ENSG00000156521	protein_coding	ENST00000287078	70146700	748521.000000	proximity ENSG00000156521:69146700-71146700
chr10:69398103-69398254	10	69398104	69398254	ENSG00000165730	protein_coding	ENST00000642869	68827624	570555.000000	proximity ENSG00000165730:67827624-69827624
chr10:69398103-69398254	10	69398104	69398254	ENSG00000165732	protein_coding	ENST00000620315	68956411	441768.000000	proximity ENSG00000165732:67956411-69956411
chr10:69398103-69398254	10	69398104	69398254	ENSG00000171224	protein_coding	ENST00000922488	69630274	232095.000000	proximity ENSG00000171224:68630274-70630274
chr10:69398103-69398254	10	69398104	69398254	ENSG00000172731	protein_coding	ENST00000355790	70381914	983735.000000	proximity ENSG00000172731:69381914-71381914
chr10:69398103-69398254	10	69398104	69398254	ENSG00000180817	protein_coding	ENST00000373232	70233429	835250.000000	proximity ENSG00000180817:69233429-71233429
chr10:69398103-69398254	10	69398104	69398254	ENSG00000197467	protein_coding	ENST00000645393	69801906	403727.000000	proximity ENSG00000197467:68801906-70801906
chr10:69398103-69398254	10	69398104	69398254	ENSG00000198954	protein_coding	ENST00000635971	68988803	409376.000000	proximity ENSG00000198954:67988803-69988803
chr10:69398103-69398254	10	69398104	69398254	ENSG00000204130	protein_coding	ENST00000388768	68407189	990990.000000	proximity ENSG00000204130:67407189-69407189
chr10:69403603-69403754	10	69403604	69403754	ENSG00000042286	protein_coding	ENST00000856741	70133060	729381.000000	proximity ENSG00000042286:69133060-71133060
chr10:69403603-69403754	10	69403604	69403754	ENSG00000060339	protein_coding	ENST00000928528	68721759	681920.000000	proximity ENSG00000060339:67721759-69721759
chr10:69403603-69403754	10	69403604	69403754	ENSG00000075073	protein_coding	ENST00000373306	69416918	13239.000000	proximity ENSG00000075073:68416918-70416918
chr10:69403603-69403754	10	69403604	69403754	ENSG00000079332	protein_coding	ENST00000373242	70170523	766844.000000	proximity ENSG00000079332:69170523-71170523
chr10:69403603-69403754	10	69403604	69403754	ENSG00000099282	protein_coding	ENST00000858299	69451150	47471.000000	proximity ENSG00000099282:68451150-70451150
chr10:69403603-69403754	10	69403604	69403754	ENSG00000099284	protein_coding	ENST00000679349	70052846	649167.000000	proximity ENSG00000099284:69052846-71052846
chr10:69403603-69403754	10	69403604	69403754	ENSG00000107625	protein_coding	ENST00000869040	68901332	502347.000000	proximity ENSG00000107625:67901332-69901332
chr10:69403603-69403754	10	69403604	69403754	ENSG00000122859	protein_coding	ENST00000929784	69573511	169832.000000	proximity ENSG00000122859:68573511-70573511
chr10:69403603-69403754	10	69403604	69403754	ENSG00000122862	protein_coding	ENST00000718456	69088103	315576.000000	proximity ENSG00000122862:68088103-70088103
chr10:69403603-69403754	10	69403604	69403754	ENSG00000122912	protein_coding	ENST00000609923	68527523	876156.000000	proximity ENSG00000122912:67527523-69527523
chr10:69403603-69403754	10	69403604	69403754	ENSG00000122958	protein_coding	ENST00000263559	69124178	279501.000000	proximity ENSG00000122958:68124178-70124178
chr10:69403603-69403754	10	69403604	69403754	ENSG00000138336	protein_coding	ENST00000929763	68560310	843369.000000	proximity ENSG00000138336:67560310-69560310
chr10:69403603-69403754	10	69403604	69403754	ENSG00000138346	protein_coding	ENST00000936797	68471952	931727.000000	proximity ENSG00000138346:67471952-69471952
chr10:69403603-69403754	10	69403604	69403754	ENSG00000148734	protein_coding	ENST00000277942	70284004	880325.000000	proximity ENSG00000148734:69284004-71284004
chr10:69403603-69403754	10	69403604	69403754	ENSG00000156502	protein_coding	ENST00000956079	69180247	223432.000000	proximity ENSG00000156502:68180247-70180247
chr10:69403603-69403754	10	69403604	69403754	ENSG00000156510	protein_coding	ENST00000354624	69220332	183347.000000	proximity ENSG00000156510:68220332-70220332
chr10:69403603-69403754	10	69403604	69403754	ENSG00000156515	protein_coding	ENST00000970245	69318846	84833.000000	proximity ENSG00000156515:68318846-70318846
chr10:69403603-69403754	10	69403604	69403754	ENSG00000156521	protein_coding	ENST00000287078	70146700	743021.000000	proximity ENSG00000156521:69146700-71146700
chr10:69403603-69403754	10	69403604	69403754	ENSG00000165730	protein_coding	ENST00000642869	68827624	576055.000000	proximity ENSG00000165730:67827624-69827624
chr10:69403603-69403754	10	69403604	69403754	ENSG00000165732	protein_coding	ENST00000620315	68956411	447268.000000	proximity ENSG00000165732:67956411-69956411
chr10:69403603-69403754	10	69403604	69403754	ENSG00000171224	protein_coding	ENST00000922488	69630274	226595.000000	proximity ENSG00000171224:68630274-70630274
chr10:69403603-69403754	10	69403604	69403754	ENSG00000172731	protein_coding	ENST00000355790	70381914	978235.000000	proximity ENSG00000172731:69381914-71381914
chr10:69403603-69403754	10	69403604	69403754	ENSG00000180817	protein_coding	ENST00000373232	70233429	829750.000000	proximity ENSG00000180817:69233429-71233429
chr10:69403603-69403754	10	69403604	69403754	ENSG00000197467	protein_coding	ENST00000645393	69801906	398227.000000	proximity ENSG00000197467:68801906-70801906
chr10:69403603-69403754	10	69403604	69403754	ENSG00000198954	protein_coding	ENST00000635971	68988803	414876.000000	proximity ENSG00000198954:67988803-69988803
chr10:69403603-69403754	10	69403604	69403754	ENSG00000204130	protein_coding	ENST00000388768	68407189	996490.000000	proximity ENSG00000204130:67407189-69407189
chr10:69405323-69405474	10	69405324	69405474	ENSG00000042286	protein_coding	ENST00000856741	70133060	727661.000000	proximity ENSG00000042286:69133060-71133060
chr10:69405323-69405474	10	69405324	69405474	ENSG00000060339	protein_coding	ENST00000928528	68721759	683640.000000	proximity ENSG00000060339:67721759-69721759
chr10:69405323-69405474	10	69405324	69405474	ENSG00000075073	protein_coding	ENST00000373306	69416918	11519.000000	proximity ENSG00000075073:68416918-70416918
chr10:69405323-69405474	10	69405324	69405474	ENSG00000079332	protein_coding	ENST00000373242	70170523	765124.000000	proximity ENSG00000079332:69170523-71170523
chr10:69405323-69405474	10	69405324	69405474	ENSG00000099282	protein_coding	ENST00000858299	69451150	45751.000000	proximity ENSG00000099282:68451150-70451150
chr10:69405323-69405474	10	69405324	69405474	ENSG00000099284	protein_coding	ENST00000679349	70052846	647447.000000	proximity ENSG00000099284:69052846-71052846
chr10:69405323-69405474	10	69405324	69405474	ENSG00000107625	protein_coding	ENST00000869040	68901332	504067.000000	proximity ENSG00000107625:67901332-69901332
chr10:69405323-69405474	10	69405324	69405474	ENSG00000122859	protein_coding	ENST00000929784	69573511	168112.000000	proximity ENSG00000122859:68573511-70573511
chr10:69405323-69405474	10	69405324	69405474	ENSG00000122862	protein_coding	ENST00000718456	69088103	317296.000000	proximity ENSG00000122862:68088103-70088103
chr10:69405323-69405474	10	69405324	69405474	ENSG00000122912	protein_coding	ENST00000609923	68527523	877876.000000	proximity ENSG00000122912:67527523-69527523
chr10:69405323-69405474	10	69405324	69405474	ENSG00000122958	protein_coding	ENST00000263559	69124178	281221.000000	proximity ENSG00000122958:68124178-70124178
chr10:69405323-69405474	10	69405324	69405474	ENSG00000138336	protein_coding	ENST00000929763	68560310	845089.000000	proximity ENSG00000138336:67560310-69560310
chr10:69405323-69405474	10	69405324	69405474	ENSG00000138346	protein_coding	ENST00000936797	68471952	933447.000000	proximity ENSG00000138346:67471952-69471952
chr10:69405323-69405474	10	69405324	69405474	ENSG00000148730	protein_coding	ENST00000373218	70404145	998746.000000	proximity ENSG00000148730:69404145-71404145
chr10:69405323-69405474	10	69405324	69405474	ENSG00000148734	protein_coding	ENST00000277942	70284004	878605.000000	proximity ENSG00000148734:69284004-71284004
chr10:69405323-69405474	10	69405324	69405474	ENSG00000156502	protein_coding	ENST00000956079	69180247	225152.000000	proximity ENSG00000156502:68180247-70180247
chr10:69405323-69405474	10	69405324	69405474	ENSG00000156510	protein_coding	ENST00000354624	69220332	185067.000000	proximity ENSG00000156510:68220332-70220332
chr10:69405323-69405474	10	69405324	69405474	ENSG00000156515	protein_coding	ENST00000970245	69318846	86553.000000	proximity ENSG00000156515:68318846-70318846
chr10:69405323-69405474	10	69405324	69405474	ENSG00000156521	protein_coding	ENST00000287078	70146700	741301.000000	proximity ENSG00000156521:69146700-71146700
chr10:69405323-69405474	10	69405324	69405474	ENSG00000165730	protein_coding	ENST00000642869	68827624	577775.000000	proximity ENSG00000165730:67827624-69827624
chr10:69405323-69405474	10	69405324	69405474	ENSG00000165732	protein_coding	ENST00000620315	68956411	448988.000000	proximity ENSG00000165732:67956411-69956411
chr10:69405323-69405474	10	69405324	69405474	ENSG00000171224	protein_coding	ENST00000922488	69630274	224875.000000	proximity ENSG00000171224:68630274-70630274
chr10:69405323-69405474	10	69405324	69405474	ENSG00000172731	protein_coding	ENST00000355790	70381914	976515.000000	proximity ENSG00000172731:69381914-71381914
chr10:69405323-69405474	10	69405324	69405474	ENSG00000180817	protein_coding	ENST00000373232	70233429	828030.000000	proximity ENSG00000180817:69233429-71233429
chr10:69405323-69405474	10	69405324	69405474	ENSG00000197467	protein_coding	ENST00000645393	69801906	396507.000000	proximity ENSG00000197467:68801906-70801906
chr10:69405323-69405474	10	69405324	69405474	ENSG00000198954	protein_coding	ENST00000635971	68988803	416596.000000	proximity ENSG00000198954:67988803-69988803
chr10:69405323-69405474	10	69405324	69405474	ENSG00000204130	protein_coding	ENST00000388768	68407189	998210.000000	proximity ENSG00000204130:67407189-69407189
chr10:69405483-69405634	10	69405484	69405634	ENSG00000042286	protein_coding	ENST00000856741	70133060	727501.000000	proximity ENSG00000042286:69133060-71133060
chr10:69405483-69405634	10	69405484	69405634	ENSG00000060339	protein_coding	ENST00000928528	68721759	683800.000000	proximity ENSG00000060339:67721759-69721759
chr10:69405483-69405634	10	69405484	69405634	ENSG00000075073	protein_coding	ENST00000373306	69416918	11359.000000	proximity ENSG00000075073:68416918-70416918
chr10:69405483-69405634	10	69405484	69405634	ENSG00000079332	protein_coding	ENST00000373242	70170523	764964.000000	proximity ENSG00000079332:69170523-71170523
chr10:69405483-69405634	10	69405484	69405634	ENSG00000099282	protein_coding	ENST00000858299	69451150	45591.000000	proximity ENSG00000099282:68451150-70451150
chr10:69405483-69405634	10	69405484	69405634	ENSG00000099284	protein_coding	ENST00000679349	70052846	647287.000000	proximity ENSG00000099284:69052846-71052846
chr10:69405483-69405634	10	69405484	69405634	ENSG00000107625	protein_coding	ENST00000869040	68901332	504227.000000	proximity ENSG00000107625:67901332-69901332
chr10:69405483-69405634	10	69405484	69405634	ENSG00000122859	protein_coding	ENST00000929784	69573511	167952.000000	proximity ENSG00000122859:68573511-70573511
chr10:69405483-69405634	10	69405484	69405634	ENSG00000122862	protein_coding	ENST00000718456	69088103	317456.000000	proximity ENSG00000122862:68088103-70088103
chr10:69405483-69405634	10	69405484	69405634	ENSG00000122912	protein_coding	ENST00000609923	68527523	878036.000000	proximity ENSG00000122912:67527523-69527523
chr10:69405483-69405634	10	69405484	69405634	ENSG00000122958	protein_coding	ENST00000263559	69124178	281381.000000	proximity ENSG00000122958:68124178-70124178
chr10:69405483-69405634	10	69405484	69405634	ENSG00000138336	protein_coding	ENST00000929763	68560310	845249.000000	proximity ENSG00000138336:67560310-69560310
chr10:69405483-69405634	10	69405484	69405634	ENSG00000138346	protein_coding	ENST00000936797	68471952	933607.000000	proximity ENSG00000138346:67471952-69471952
chr10:69405483-69405634	10	69405484	69405634	ENSG00000148730	protein_coding	ENST00000373218	70404145	998586.000000	proximity ENSG00000148730:69404145-71404145
chr10:69405483-69405634	10	69405484	69405634	ENSG00000148734	protein_coding	ENST00000277942	70284004	878445.000000	proximity ENSG00000148734:69284004-71284004
chr10:69405483-69405634	10	69405484	69405634	ENSG00000156502	protein_coding	ENST00000956079	69180247	225312.000000	proximity ENSG00000156502:68180247-70180247
chr10:69405483-69405634	10	69405484	69405634	ENSG00000156510	protein_coding	ENST00000354624	69220332	185227.000000	proximity ENSG00000156510:68220332-70220332
chr10:69405483-69405634	10	69405484	69405634	ENSG00000156515	protein_coding	ENST00000970245	69318846	86713.000000	proximity ENSG00000156515:68318846-70318846
chr10:69405483-69405634	10	69405484	69405634	ENSG00000156521	protein_coding	ENST00000287078	70146700	741141.000000	proximity ENSG00000156521:69146700-71146700
chr10:69405483-69405634	10	69405484	69405634	ENSG00000165730	protein_coding	ENST00000642869	68827624	577935.000000	proximity ENSG00000165730:67827624-69827624
chr10:69405483-69405634	10	69405484	69405634	ENSG00000165732	protein_coding	ENST00000620315	68956411	449148.000000	proximity ENSG00000165732:67956411-69956411
chr10:69405483-69405634	10	69405484	69405634	ENSG00000171224	protein_coding	ENST00000922488	69630274	224715.000000	proximity ENSG00000171224:68630274-70630274
chr10:69405483-69405634	10	69405484	69405634	ENSG00000172731	protein_coding	ENST00000355790	70381914	976355.000000	proximity ENSG00000172731:69381914-71381914
chr10:69405483-69405634	10	69405484	69405634	ENSG00000180817	protein_coding	ENST00000373232	70233429	827870.000000	proximity ENSG00000180817:69233429-71233429
chr10:69405483-69405634	10	69405484	69405634	ENSG00000197467	protein_coding	ENST00000645393	69801906	396347.000000	proximity ENSG00000197467:68801906-70801906
chr10:69405483-69405634	10	69405484	69405634	ENSG00000198954	protein_coding	ENST00000635971	68988803	416756.000000	proximity ENSG00000198954:67988803-69988803
chr10:69405483-69405634	10	69405484	69405634	ENSG00000204130	protein_coding	ENST00000388768	68407189	998370.000000	proximity ENSG00000204130:67407189-69407189
chr10:69406283-69406434	10	69406284	69406434	ENSG00000042286	protein_coding	ENST00000856741	70133060	726701.000000	proximity ENSG00000042286:69133060-71133060
chr10:69406283-69406434	10	69406284	69406434	ENSG00000060339	protein_coding	ENST00000928528	68721759	684600.000000	proximity ENSG00000060339:67721759-69721759
chr10:69406283-69406434	10	69406284	69406434	ENSG00000075073	protein_coding	ENST00000373306	69416918	10559.000000	proximity ENSG00000075073:68416918-70416918
chr10:69406283-69406434	10	69406284	69406434	ENSG00000079332	protein_coding	ENST00000373242	70170523	764164.000000	proximity ENSG00000079332:69170523-71170523
chr10:69406283-69406434	10	69406284	69406434	ENSG00000099282	protein_coding	ENST00000858299	69451150	44791.000000	proximity ENSG00000099282:68451150-70451150
chr10:69406283-69406434	10	69406284	69406434	ENSG00000099284	protein_coding	ENST00000679349	70052846	646487.000000	proximity ENSG00000099284:69052846-71052846
chr10:69406283-69406434	10	69406284	69406434	ENSG00000107625	protein_coding	ENST00000869040	68901332	505027.000000	proximity ENSG00000107625:67901332-69901332
chr10:69406283-69406434	10	69406284	69406434	ENSG00000122859	protein_coding	ENST00000929784	69573511	167152.000000	proximity ENSG00000122859:68573511-70573511
chr10:69406283-69406434	10	69406284	69406434	ENSG00000122862	protein_coding	ENST00000718456	69088103	318256.000000	proximity ENSG00000122862:68088103-70088103
chr10:69406283-69406434	10	69406284	69406434	ENSG00000122912	protein_coding	ENST00000609923	68527523	878836.000000	proximity ENSG00000122912:67527523-69527523
chr10:69406283-69406434	10	69406284	69406434	ENSG00000122958	protein_coding	ENST00000263559	69124178	282181.000000	proximity ENSG00000122958:68124178-70124178
chr10:69406283-69406434	10	69406284	69406434	ENSG00000138336	protein_coding	ENST00000929763	68560310	846049.000000	proximity ENSG00000138336:67560310-69560310
chr10:69406283-69406434	10	69406284	69406434	ENSG00000138346	protein_coding	ENST00000936797	68471952	934407.000000	proximity ENSG00000138346:67471952-69471952
chr10:69406283-69406434	10	69406284	69406434	ENSG00000148730	protein_coding	ENST00000373218	70404145	997786.000000	proximity ENSG00000148730:69404145-71404145
chr10:69406283-69406434	10	69406284	69406434	ENSG00000148734	protein_coding	ENST00000277942	70284004	877645.000000	proximity ENSG00000148734:69284004-71284004
chr10:69406283-69406434	10	69406284	69406434	ENSG00000156502	protein_coding	ENST00000956079	69180247	226112.000000	proximity ENSG00000156502:68180247-70180247
chr10:69406283-69406434	10	69406284	69406434	ENSG00000156510	protein_coding	ENST00000354624	69220332	186027.000000	proximity ENSG00000156510:68220332-70220332
chr10:69406283-69406434	10	69406284	69406434	ENSG00000156515	protein_coding	ENST00000970245	69318846	87513.000000	proximity ENSG00000156515:68318846-70318846
chr10:69406283-69406434	10	69406284	69406434	ENSG00000156521	protein_coding	ENST00000287078	70146700	740341.000000	proximity ENSG00000156521:69146700-71146700
chr10:69406283-69406434	10	69406284	69406434	ENSG00000165730	protein_coding	ENST00000642869	68827624	578735.000000	proximity ENSG00000165730:67827624-69827624
chr10:69406283-69406434	10	69406284	69406434	ENSG00000165732	protein_coding	ENST00000620315	68956411	449948.000000	proximity ENSG00000165732:67956411-69956411
chr10:69406283-69406434	10	69406284	69406434	ENSG00000171224	protein_coding	ENST00000922488	69630274	223915.000000	proximity ENSG00000171224:68630274-70630274
chr10:69406283-69406434	10	69406284	69406434	ENSG00000172731	protein_coding	ENST00000355790	70381914	975555.000000	proximity ENSG00000172731:69381914-71381914
chr10:69406283-69406434	10	69406284	69406434	ENSG00000180817	protein_coding	ENST00000373232	70233429	827070.000000	proximity ENSG00000180817:69233429-71233429
chr10:69406283-69406434	10	69406284	69406434	ENSG00000197467	protein_coding	ENST00000645393	69801906	395547.000000	proximity ENSG00000197467:68801906-70801906
chr10:69406283-69406434	10	69406284	69406434	ENSG00000198954	protein_coding	ENST00000635971	68988803	417556.000000	proximity ENSG00000198954:67988803-69988803
chr10:69406283-69406434	10	69406284	69406434	ENSG00000204130	protein_coding	ENST00000388768	68407189	999170.000000	proximity ENSG00000204130:67407189-69407189
chr10:69406443-69406594	10	69406444	69406594	ENSG00000042286	protein_coding	ENST00000856741	70133060	726541.000000	proximity ENSG00000042286:69133060-71133060
chr10:69406443-69406594	10	69406444	69406594	ENSG00000060339	protein_coding	ENST00000928528	68721759	684760.000000	proximity ENSG00000060339:67721759-69721759
chr10:69406443-69406594	10	69406444	69406594	ENSG00000075073	protein_coding	ENST00000373306	69416918	10399.000000	proximity ENSG00000075073:68416918-70416918
chr10:69406443-69406594	10	69406444	69406594	ENSG00000079332	protein_coding	ENST00000373242	70170523	764004.000000	proximity ENSG00000079332:69170523-71170523
chr10:69406443-69406594	10	69406444	69406594	ENSG00000099282	protein_coding	ENST00000858299	69451150	44631.000000	proximity ENSG00000099282:68451150-70451150
chr10:69406443-69406594	10	69406444	69406594	ENSG00000099284	protein_coding	ENST00000679349	70052846	646327.000000	proximity ENSG00000099284:69052846-71052846
chr10:69406443-69406594	10	69406444	69406594	ENSG00000107625	protein_coding	ENST00000869040	68901332	505187.000000	proximity ENSG00000107625:67901332-69901332
chr10:69406443-69406594	10	69406444	69406594	ENSG00000122859	protein_coding	ENST00000929784	69573511	166992.000000	proximity ENSG00000122859:68573511-70573511
chr10:69406443-69406594	10	69406444	69406594	ENSG00000122862	protein_coding	ENST00000718456	69088103	318416.000000	proximity ENSG00000122862:68088103-70088103
chr10:69406443-69406594	10	69406444	69406594	ENSG00000122912	protein_coding	ENST00000609923	68527523	878996.000000	proximity ENSG00000122912:67527523-69527523
chr10:69406443-69406594	10	69406444	69406594	ENSG00000122958	protein_coding	ENST00000263559	69124178	282341.000000	proximity ENSG00000122958:68124178-70124178
chr10:69406443-69406594	10	69406444	69406594	ENSG00000138336	protein_coding	ENST00000929763	68560310	846209.000000	proximity ENSG00000138336:67560310-69560310
chr10:69406443-69406594	10	69406444	69406594	ENSG00000138346	protein_coding	ENST00000936797	68471952	934567.000000	proximity ENSG00000138346:67471952-69471952
chr10:69406443-69406594	10	69406444	69406594	ENSG00000148730	protein_coding	ENST00000373218	70404145	997626.000000	proximity ENSG00000148730:69404145-71404145
chr10:69406443-69406594	10	69406444	69406594	ENSG00000148734	protein_coding	ENST00000277942	70284004	877485.000000	proximity ENSG00000148734:69284004-71284004
chr10:69406443-69406594	10	69406444	69406594	ENSG00000156502	protein_coding	ENST00000956079	69180247	226272.000000	proximity ENSG00000156502:68180247-70180247
chr10:69406443-69406594	10	69406444	69406594	ENSG00000156510	protein_coding	ENST00000354624	69220332	186187.000000	proximity ENSG00000156510:68220332-70220332
chr10:69406443-69406594	10	69406444	69406594	ENSG00000156515	protein_coding	ENST00000970245	69318846	87673.000000	proximity ENSG00000156515:68318846-70318846
chr10:69406443-69406594	10	69406444	69406594	ENSG00000156521	protein_coding	ENST00000287078	70146700	740181.000000	proximity ENSG00000156521:69146700-71146700
chr10:69406443-69406594	10	69406444	69406594	ENSG00000165730	protein_coding	ENST00000642869	68827624	578895.000000	proximity ENSG00000165730:67827624-69827624
chr10:69406443-69406594	10	69406444	69406594	ENSG00000165732	protein_coding	ENST00000620315	68956411	450108.000000	proximity ENSG00000165732:67956411-69956411
chr10:69406443-69406594	10	69406444	69406594	ENSG00000171224	protein_coding	ENST00000922488	69630274	223755.000000	proximity ENSG00000171224:68630274-70630274
chr10:69406443-69406594	10	69406444	69406594	ENSG00000172731	protein_coding	ENST00000355790	70381914	975395.000000	proximity ENSG00000172731:69381914-71381914
chr10:69406443-69406594	10	69406444	69406594	ENSG00000180817	protein_coding	ENST00000373232	70233429	826910.000000	proximity ENSG00000180817:69233429-71233429
chr10:69406443-69406594	10	69406444	69406594	ENSG00000197467	protein_coding	ENST00000645393	69801906	395387.000000	proximity ENSG00000197467:68801906-70801906
chr10:69406443-69406594	10	69406444	69406594	ENSG00000198954	protein_coding	ENST00000635971	68988803	417716.000000	proximity ENSG00000198954:67988803-69988803
chr10:69406443-69406594	10	69406444	69406594	ENSG00000204130	protein_coding	ENST00000388768	68407189	999330.000000	proximity ENSG00000204130:67407189-69407189
chr10:69406603-69406754	10	69406604	69406754	ENSG00000042286	protein_coding	ENST00000856741	70133060	726381.000000	proximity ENSG00000042286:69133060-71133060
chr10:69406603-69406754	10	69406604	69406754	ENSG00000060339	protein_coding	ENST00000928528	68721759	684920.000000	proximity ENSG00000060339:67721759-69721759
chr10:69406603-69406754	10	69406604	69406754	ENSG00000075073	protein_coding	ENST00000373306	69416918	10239.000000	proximity ENSG00000075073:68416918-70416918
chr10:69406603-69406754	10	69406604	69406754	ENSG00000079332	protein_coding	ENST00000373242	70170523	763844.000000	proximity ENSG00000079332:69170523-71170523
chr10:69406603-69406754	10	69406604	69406754	ENSG00000099282	protein_coding	ENST00000858299	69451150	44471.000000	proximity ENSG00000099282:68451150-70451150
chr10:69406603-69406754	10	69406604	69406754	ENSG00000099284	protein_coding	ENST00000679349	70052846	646167.000000	proximity ENSG00000099284:69052846-71052846
chr10:69406603-69406754	10	69406604	69406754	ENSG00000107625	protein_coding	ENST00000869040	68901332	505347.000000	proximity ENSG00000107625:67901332-69901332
chr10:69406603-69406754	10	69406604	69406754	ENSG00000122859	protein_coding	ENST00000929784	69573511	166832.000000	proximity ENSG00000122859:68573511-70573511
chr10:69406603-69406754	10	69406604	69406754	ENSG00000122862	protein_coding	ENST00000718456	69088103	318576.000000	proximity ENSG00000122862:68088103-70088103
chr10:69406603-69406754	10	69406604	69406754	ENSG00000122912	protein_coding	ENST00000609923	68527523	879156.000000	proximity ENSG00000122912:67527523-69527523
chr10:69406603-69406754	10	69406604	69406754	ENSG00000122958	protein_coding	ENST00000263559	69124178	282501.000000	proximity ENSG00000122958:68124178-70124178
chr10:69406603-69406754	10	69406604	69406754	ENSG00000138336	protein_coding	ENST00000929763	68560310	846369.000000	proximity ENSG00000138336:67560310-69560310
chr10:69406603-69406754	10	69406604	69406754	ENSG00000138346	protein_coding	ENST00000936797	68471952	934727.000000	proximity ENSG00000138346:67471952-69471952
chr10:69406603-69406754	10	69406604	69406754	ENSG00000148730	protein_coding	ENST00000373218	70404145	997466.000000	proximity ENSG00000148730:69404145-71404145
chr10:69406603-69406754	10	69406604	69406754	ENSG00000148734	protein_coding	ENST00000277942	70284004	877325.000000	proximity ENSG00000148734:69284004-71284004
chr10:69406603-69406754	10	69406604	69406754	ENSG00000156502	protein_coding	ENST00000956079	69180247	226432.000000	proximity ENSG00000156502:68180247-70180247
chr10:69406603-69406754	10	69406604	69406754	ENSG00000156510	protein_coding	ENST00000354624	69220332	186347.000000	proximity ENSG00000156510:68220332-70220332
chr10:69406603-69406754	10	69406604	69406754	ENSG00000156515	protein_coding	ENST00000970245	69318846	87833.000000	proximity ENSG00000156515:68318846-70318846
chr10:69406603-69406754	10	69406604	69406754	ENSG00000156521	protein_coding	ENST00000287078	70146700	740021.000000	proximity ENSG00000156521:69146700-71146700
chr10:69406603-69406754	10	69406604	69406754	ENSG00000165730	protein_coding	ENST00000642869	68827624	579055.000000	proximity ENSG00000165730:67827624-69827624
chr10:69406603-69406754	10	69406604	69406754	ENSG00000165732	protein_coding	ENST00000620315	68956411	450268.000000	proximity ENSG00000165732:67956411-69956411
chr10:69406603-69406754	10	69406604	69406754	ENSG00000171224	protein_coding	ENST00000922488	69630274	223595.000000	proximity ENSG00000171224:68630274-70630274
chr10:69406603-69406754	10	69406604	69406754	ENSG00000172731	protein_coding	ENST00000355790	70381914	975235.000000	proximity ENSG00000172731:69381914-71381914
chr10:69406603-69406754	10	69406604	69406754	ENSG00000180817	protein_coding	ENST00000373232	70233429	826750.000000	proximity ENSG00000180817:69233429-71233429
chr10:69406603-69406754	10	69406604	69406754	ENSG00000197467	protein_coding	ENST00000645393	69801906	395227.000000	proximity ENSG00000197467:68801906-70801906
chr10:69406603-69406754	10	69406604	69406754	ENSG00000198954	protein_coding	ENST00000635971	68988803	417876.000000	proximity ENSG00000198954:67988803-69988803
chr10:69406603-69406754	10	69406604	69406754	ENSG00000204130	protein_coding	ENST00000388768	68407189	999490.000000	proximity ENSG00000204130:67407189-69407189
chr10:69407148-69407299	10	69407149	69407299	ENSG00000042286	protein_coding	ENST00000856741	70133060	725836.000000	proximity ENSG00000042286:69133060-71133060
chr10:69407148-69407299	10	69407149	69407299	ENSG00000060339	protein_coding	ENST00000928528	68721759	685465.000000	proximity ENSG00000060339:67721759-69721759
chr10:69407148-69407299	10	69407149	69407299	ENSG00000075073	protein_coding	ENST00000373306	69416918	9694.000000	proximity ENSG00000075073:68416918-70416918
chr10:69407148-69407299	10	69407149	69407299	ENSG00000079332	protein_coding	ENST00000373242	70170523	763299.000000	proximity ENSG00000079332:69170523-71170523
chr10:69407148-69407299	10	69407149	69407299	ENSG00000099282	protein_coding	ENST00000858299	69451150	43926.000000	proximity ENSG00000099282:68451150-70451150
chr10:69407148-69407299	10	69407149	69407299	ENSG00000099284	protein_coding	ENST00000679349	70052846	645622.000000	proximity ENSG00000099284:69052846-71052846
chr10:69407148-69407299	10	69407149	69407299	ENSG00000107625	protein_coding	ENST00000869040	68901332	505892.000000	proximity ENSG00000107625:67901332-69901332
chr10:69407148-69407299	10	69407149	69407299	ENSG00000122859	protein_coding	ENST00000929784	69573511	166287.000000	proximity ENSG00000122859:68573511-70573511
chr10:69407148-69407299	10	69407149	69407299	ENSG00000122862	protein_coding	ENST00000718456	69088103	319121.000000	proximity ENSG00000122862:68088103-70088103
chr10:69407148-69407299	10	69407149	69407299	ENSG00000122912	protein_coding	ENST00000609923	68527523	879701.000000	proximity ENSG00000122912:67527523-69527523
chr10:69407148-69407299	10	69407149	69407299	ENSG00000122958	protein_coding	ENST00000263559	69124178	283046.000000	proximity ENSG00000122958:68124178-70124178
chr10:69407148-69407299	10	69407149	69407299	ENSG00000138336	protein_coding	ENST00000929763	68560310	846914.000000	proximity ENSG00000138336:67560310-69560310
chr10:69407148-69407299	10	69407149	69407299	ENSG00000138346	protein_coding	ENST00000936797	68471952	935272.000000	proximity ENSG00000138346:67471952-69471952
chr10:69407148-69407299	10	69407149	69407299	ENSG00000148730	protein_coding	ENST00000373218	70404145	996921.000000	proximity ENSG00000148730:69404145-71404145
chr10:69407148-69407299	10	69407149	69407299	ENSG00000148734	protein_coding	ENST00000277942	70284004	876780.000000	proximity ENSG00000148734:69284004-71284004
chr10:69407148-69407299	10	69407149	69407299	ENSG00000156502	protein_coding	ENST00000956079	69180247	226977.000000	proximity ENSG00000156502:68180247-70180247
chr10:69407148-69407299	10	69407149	69407299	ENSG00000156510	protein_coding	ENST00000354624	69220332	186892.000000	proximity ENSG00000156510:68220332-70220332
chr10:69407148-69407299	10	69407149	69407299	ENSG00000156515	protein_coding	ENST00000970245	69318846	88378.000000	proximity ENSG00000156515:68318846-70318846
chr10:69407148-69407299	10	69407149	69407299	ENSG00000156521	protein_coding	ENST00000287078	70146700	739476.000000	proximity ENSG00000156521:69146700-71146700
chr10:69407148-69407299	10	69407149	69407299	ENSG00000165730	protein_coding	ENST00000642869	68827624	579600.000000	proximity ENSG00000165730:67827624-69827624
chr10:69407148-69407299	10	69407149	69407299	ENSG00000165732	protein_coding	ENST00000620315	68956411	450813.000000	proximity ENSG00000165732:67956411-69956411
chr10:69407148-69407299	10	69407149	69407299	ENSG00000171224	protein_coding	ENST00000922488	69630274	223050.000000	proximity ENSG00000171224:68630274-70630274
chr10:69407148-69407299	10	69407149	69407299	ENSG00000172731	protein_coding	ENST00000355790	70381914	974690.000000	proximity ENSG00000172731:69381914-71381914
chr10:69407148-69407299	10	69407149	69407299	ENSG00000180817	protein_coding	ENST00000373232	70233429	826205.000000	proximity ENSG00000180817:69233429-71233429
chr10:69407148-69407299	10	69407149	69407299	ENSG00000197467	protein_coding	ENST00000645393	69801906	394682.000000	proximity ENSG00000197467:68801906-70801906
chr10:69407148-69407299	10	69407149	69407299	ENSG00000198954	protein_coding	ENST00000635971	68988803	418421.000000	proximity ENSG00000198954:67988803-69988803
chr10:69407148-69407299	10	69407149	69407299	ENSG00000204130	protein_coding	ENST00000388768	68407189	1000035.000000	proximity ENSG00000204130:67407189-69407189
chr10:69407923-69408074	10	69407924	69408074	ENSG00000042286	protein_coding	ENST00000856741	70133060	725061.000000	proximity ENSG00000042286:69133060-71133060
chr10:69407923-69408074	10	69407924	69408074	ENSG00000060339	protein_coding	ENST00000928528	68721759	686240.000000	proximity ENSG00000060339:67721759-69721759
chr10:69407923-69408074	10	69407924	69408074	ENSG00000075073	protein_coding	ENST00000373306	69416918	8919.000000	proximity ENSG00000075073:68416918-70416918
chr10:69407923-69408074	10	69407924	69408074	ENSG00000079332	protein_coding	ENST00000373242	70170523	762524.000000	proximity ENSG00000079332:69170523-71170523
chr10:69407923-69408074	10	69407924	69408074	ENSG00000099282	protein_coding	ENST00000858299	69451150	43151.000000	proximity ENSG00000099282:68451150-70451150
chr10:69407923-69408074	10	69407924	69408074	ENSG00000099284	protein_coding	ENST00000679349	70052846	644847.000000	proximity ENSG00000099284:69052846-71052846
chr10:69407923-69408074	10	69407924	69408074	ENSG00000107625	protein_coding	ENST00000869040	68901332	506667.000000	proximity ENSG00000107625:67901332-69901332
chr10:69407923-69408074	10	69407924	69408074	ENSG00000122859	protein_coding	ENST00000929784	69573511	165512.000000	proximity ENSG00000122859:68573511-70573511
chr10:69407923-69408074	10	69407924	69408074	ENSG00000122862	protein_coding	ENST00000718456	69088103	319896.000000	proximity ENSG00000122862:68088103-70088103
chr10:69407923-69408074	10	69407924	69408074	ENSG00000122912	protein_coding	ENST00000609923	68527523	880476.000000	proximity ENSG00000122912:67527523-69527523
chr10:69407923-69408074	10	69407924	69408074	ENSG00000122958	protein_coding	ENST00000263559	69124178	283821.000000	proximity ENSG00000122958:68124178-70124178
chr10:69407923-69408074	10	69407924	69408074	ENSG00000138336	protein_coding	ENST00000929763	68560310	847689.000000	proximity ENSG00000138336:67560310-69560310
chr10:69407923-69408074	10	69407924	69408074	ENSG00000138346	protein_coding	ENST00000936797	68471952	936047.000000	proximity ENSG00000138346:67471952-69471952
chr10:69407923-69408074	10	69407924	69408074	ENSG00000148730	protein_coding	ENST00000373218	70404145	996146.000000	proximity ENSG00000148730:69404145-71404145
chr10:69407923-69408074	10	69407924	69408074	ENSG00000148734	protein_coding	ENST00000277942	70284004	876005.000000	proximity ENSG00000148734:69284004-71284004
chr10:69407923-69408074	10	69407924	69408074	ENSG00000156502	protein_coding	ENST00000956079	69180247	227752.000000	proximity ENSG00000156502:68180247-70180247
chr10:69407923-69408074	10	69407924	69408074	ENSG00000156510	protein_coding	ENST00000354624	69220332	187667.000000	proximity ENSG00000156510:68220332-70220332
chr10:69407923-69408074	10	69407924	69408074	ENSG00000156515	protein_coding	ENST00000970245	69318846	89153.000000	proximity ENSG00000156515:68318846-70318846
chr10:69407923-69408074	10	69407924	69408074	ENSG00000156521	protein_coding	ENST00000287078	70146700	738701.000000	proximity ENSG00000156521:69146700-71146700
chr10:69407923-69408074	10	69407924	69408074	ENSG00000165730	protein_coding	ENST00000642869	68827624	580375.000000	proximity ENSG00000165730:67827624-69827624
chr10:69407923-69408074	10	69407924	69408074	ENSG00000165732	protein_coding	ENST00000620315	68956411	451588.000000	proximity ENSG00000165732:67956411-69956411
chr10:69407923-69408074	10	69407924	69408074	ENSG00000171224	protein_coding	ENST00000922488	69630274	222275.000000	proximity ENSG00000171224:68630274-70630274
chr10:69407923-69408074	10	69407924	69408074	ENSG00000172731	protein_coding	ENST00000355790	70381914	973915.000000	proximity ENSG00000172731:69381914-71381914
chr10:69407923-69408074	10	69407924	69408074	ENSG00000180817	protein_coding	ENST00000373232	70233429	825430.000000	proximity ENSG00000180817:69233429-71233429
chr10:69407923-69408074	10	69407924	69408074	ENSG00000197467	protein_coding	ENST00000645393	69801906	393907.000000	proximity ENSG00000197467:68801906-70801906
chr10:69407923-69408074	10	69407924	69408074	ENSG00000198954	protein_coding	ENST00000635971	68988803	419196.000000	proximity ENSG00000198954:67988803-69988803
chr10:69409263-69409414	10	69409264	69409414	ENSG00000042286	protein_coding	ENST00000856741	70133060	723721.000000	proximity ENSG00000042286:69133060-71133060
chr10:69409263-69409414	10	69409264	69409414	ENSG00000060339	protein_coding	ENST00000928528	68721759	687580.000000	proximity ENSG00000060339:67721759-69721759
chr10:69409263-69409414	10	69409264	69409414	ENSG00000075073	protein_coding	ENST00000373306	69416918	7579.000000	proximity ENSG00000075073:68416918-70416918
chr10:69409263-69409414	10	69409264	69409414	ENSG00000079332	protein_coding	ENST00000373242	70170523	761184.000000	proximity ENSG00000079332:69170523-71170523
chr10:69409263-69409414	10	69409264	69409414	ENSG00000099282	protein_coding	ENST00000858299	69451150	41811.000000	proximity ENSG00000099282:68451150-70451150
chr10:69409263-69409414	10	69409264	69409414	ENSG00000099284	protein_coding	ENST00000679349	70052846	643507.000000	proximity ENSG00000099284:69052846-71052846
chr10:69409263-69409414	10	69409264	69409414	ENSG00000107625	protein_coding	ENST00000869040	68901332	508007.000000	proximity ENSG00000107625:67901332-69901332
chr10:69409263-69409414	10	69409264	69409414	ENSG00000122859	protein_coding	ENST00000929784	69573511	164172.000000	proximity ENSG00000122859:68573511-70573511
chr10:69409263-69409414	10	69409264	69409414	ENSG00000122862	protein_coding	ENST00000718456	69088103	321236.000000	proximity ENSG00000122862:68088103-70088103
chr10:69409263-69409414	10	69409264	69409414	ENSG00000122912	protein_coding	ENST00000609923	68527523	881816.000000	proximity ENSG00000122912:67527523-69527523
chr10:69409263-69409414	10	69409264	69409414	ENSG00000122958	protein_coding	ENST00000263559	69124178	285161.000000	proximity ENSG00000122958:68124178-70124178
chr10:69409263-69409414	10	69409264	69409414	ENSG00000138336	protein_coding	ENST00000929763	68560310	849029.000000	proximity ENSG00000138336:67560310-69560310
chr10:69409263-69409414	10	69409264	69409414	ENSG00000138346	protein_coding	ENST00000936797	68471952	937387.000000	proximity ENSG00000138346:67471952-69471952
chr10:69409263-69409414	10	69409264	69409414	ENSG00000148730	protein_coding	ENST00000373218	70404145	994806.000000	proximity ENSG00000148730:69404145-71404145
chr10:69409263-69409414	10	69409264	69409414	ENSG00000148734	protein_coding	ENST00000277942	70284004	874665.000000	proximity ENSG00000148734:69284004-71284004
chr10:69409263-69409414	10	69409264	69409414	ENSG00000156502	protein_coding	ENST00000956079	69180247	229092.000000	proximity ENSG00000156502:68180247-70180247
chr10:69409263-69409414	10	69409264	69409414	ENSG00000156510	protein_coding	ENST00000354624	69220332	189007.000000	proximity ENSG00000156510:68220332-70220332
chr10:69409263-69409414	10	69409264	69409414	ENSG00000156515	protein_coding	ENST00000970245	69318846	90493.000000	proximity ENSG00000156515:68318846-70318846
chr10:69409263-69409414	10	69409264	69409414	ENSG00000156521	protein_coding	ENST00000287078	70146700	737361.000000	proximity ENSG00000156521:69146700-71146700
chr10:69409263-69409414	10	69409264	69409414	ENSG00000165730	protein_coding	ENST00000642869	68827624	581715.000000	proximity ENSG00000165730:67827624-69827624
chr10:69409263-69409414	10	69409264	69409414	ENSG00000165732	protein_coding	ENST00000620315	68956411	452928.000000	proximity ENSG00000165732:67956411-69956411
chr10:69409263-69409414	10	69409264	69409414	ENSG00000171224	protein_coding	ENST00000922488	69630274	220935.000000	proximity ENSG00000171224:68630274-70630274
chr10:69409263-69409414	10	69409264	69409414	ENSG00000172731	protein_coding	ENST00000355790	70381914	972575.000000	proximity ENSG00000172731:69381914-71381914
chr10:69409263-69409414	10	69409264	69409414	ENSG00000180817	protein_coding	ENST00000373232	70233429	824090.000000	proximity ENSG00000180817:69233429-71233429
chr10:69409263-69409414	10	69409264	69409414	ENSG00000197467	protein_coding	ENST00000645393	69801906	392567.000000	proximity ENSG00000197467:68801906-70801906
chr10:69409263-69409414	10	69409264	69409414	ENSG00000198954	protein_coding	ENST00000635971	68988803	420536.000000	proximity ENSG00000198954:67988803-69988803
chr10:69410023-69410174	10	69410024	69410174	ENSG00000042286	protein_coding	ENST00000856741	70133060	722961.000000	proximity ENSG00000042286:69133060-71133060
chr10:69410023-69410174	10	69410024	69410174	ENSG00000060339	protein_coding	ENST00000928528	68721759	688340.000000	proximity ENSG00000060339:67721759-69721759
chr10:69410023-69410174	10	69410024	69410174	ENSG00000075073	protein_coding	ENST00000373306	69416918	6819.000000	proximity ENSG00000075073:68416918-70416918
chr10:69410023-69410174	10	69410024	69410174	ENSG00000079332	protein_coding	ENST00000373242	70170523	760424.000000	proximity ENSG00000079332:69170523-71170523
chr10:69410023-69410174	10	69410024	69410174	ENSG00000099282	protein_coding	ENST00000858299	69451150	41051.000000	proximity ENSG00000099282:68451150-70451150
chr10:69410023-69410174	10	69410024	69410174	ENSG00000099284	protein_coding	ENST00000679349	70052846	642747.000000	proximity ENSG00000099284:69052846-71052846
chr10:69410023-69410174	10	69410024	69410174	ENSG00000107625	protein_coding	ENST00000869040	68901332	508767.000000	proximity ENSG00000107625:67901332-69901332
chr10:69410023-69410174	10	69410024	69410174	ENSG00000122859	protein_coding	ENST00000929784	69573511	163412.000000	proximity ENSG00000122859:68573511-70573511
chr10:69410023-69410174	10	69410024	69410174	ENSG00000122862	protein_coding	ENST00000718456	69088103	321996.000000	proximity ENSG00000122862:68088103-70088103
chr10:69410023-69410174	10	69410024	69410174	ENSG00000122912	protein_coding	ENST00000609923	68527523	882576.000000	proximity ENSG00000122912:67527523-69527523
chr10:69410023-69410174	10	69410024	69410174	ENSG00000122958	protein_coding	ENST00000263559	69124178	285921.000000	proximity ENSG00000122958:68124178-70124178
chr10:69410023-69410174	10	69410024	69410174	ENSG00000138336	protein_coding	ENST00000929763	68560310	849789.000000	proximity ENSG00000138336:67560310-69560310
chr10:69410023-69410174	10	69410024	69410174	ENSG00000138346	protein_coding	ENST00000936797	68471952	938147.000000	proximity ENSG00000138346:67471952-69471952
chr10:69410023-69410174	10	69410024	69410174	ENSG00000148730	protein_coding	ENST00000373218	70404145	994046.000000	proximity ENSG00000148730:69404145-71404145
chr10:69410023-69410174	10	69410024	69410174	ENSG00000148734	protein_coding	ENST00000277942	70284004	873905.000000	proximity ENSG00000148734:69284004-71284004
chr10:69410023-69410174	10	69410024	69410174	ENSG00000156502	protein_coding	ENST00000956079	69180247	229852.000000	proximity ENSG00000156502:68180247-70180247
chr10:69410023-69410174	10	69410024	69410174	ENSG00000156510	protein_coding	ENST00000354624	69220332	189767.000000	proximity ENSG00000156510:68220332-70220332
chr10:69410023-69410174	10	69410024	69410174	ENSG00000156515	protein_coding	ENST00000970245	69318846	91253.000000	proximity ENSG00000156515:68318846-70318846
chr10:69410023-69410174	10	69410024	69410174	ENSG00000156521	protein_coding	ENST00000287078	70146700	736601.000000	proximity ENSG00000156521:69146700-71146700
chr10:69410023-69410174	10	69410024	69410174	ENSG00000165730	protein_coding	ENST00000642869	68827624	582475.000000	proximity ENSG00000165730:67827624-69827624
chr10:69410023-69410174	10	69410024	69410174	ENSG00000165732	protein_coding	ENST00000620315	68956411	453688.000000	proximity ENSG00000165732:67956411-69956411
chr10:69410023-69410174	10	69410024	69410174	ENSG00000171224	protein_coding	ENST00000922488	69630274	220175.000000	proximity ENSG00000171224:68630274-70630274
chr10:69410023-69410174	10	69410024	69410174	ENSG00000172731	protein_coding	ENST00000355790	70381914	971815.000000	proximity ENSG00000172731:69381914-71381914
chr10:69410023-69410174	10	69410024	69410174	ENSG00000180817	protein_coding	ENST00000373232	70233429	823330.000000	proximity ENSG00000180817:69233429-71233429
chr10:69410023-69410174	10	69410024	69410174	ENSG00000197467	protein_coding	ENST00000645393	69801906	391807.000000	proximity ENSG00000197467:68801906-70801906
chr10:69410023-69410174	10	69410024	69410174	ENSG00000198954	protein_coding	ENST00000635971	68988803	421296.000000	proximity ENSG00000198954:67988803-69988803
chr10:69411643-69411794	10	69411644	69411794	ENSG00000042286	protein_coding	ENST00000856741	70133060	721341.000000	proximity ENSG00000042286:69133060-71133060
chr10:69411643-69411794	10	69411644	69411794	ENSG00000060339	protein_coding	ENST00000928528	68721759	689960.000000	proximity ENSG00000060339:67721759-69721759
chr10:69411643-69411794	10	69411644	69411794	ENSG00000075073	protein_coding	ENST00000373306	69416918	5199.000000	proximity ENSG00000075073:68416918-70416918
chr10:69411643-69411794	10	69411644	69411794	ENSG00000079332	protein_coding	ENST00000373242	70170523	758804.000000	proximity ENSG00000079332:69170523-71170523
chr10:69411643-69411794	10	69411644	69411794	ENSG00000099282	protein_coding	ENST00000858299	69451150	39431.000000	proximity ENSG00000099282:68451150-70451150
chr10:69411643-69411794	10	69411644	69411794	ENSG00000099284	protein_coding	ENST00000679349	70052846	641127.000000	proximity ENSG00000099284:69052846-71052846
chr10:69411643-69411794	10	69411644	69411794	ENSG00000107625	protein_coding	ENST00000869040	68901332	510387.000000	proximity ENSG00000107625:67901332-69901332
chr10:69411643-69411794	10	69411644	69411794	ENSG00000122859	protein_coding	ENST00000929784	69573511	161792.000000	proximity ENSG00000122859:68573511-70573511
chr10:69411643-69411794	10	69411644	69411794	ENSG00000122862	protein_coding	ENST00000718456	69088103	323616.000000	proximity ENSG00000122862:68088103-70088103
chr10:69411643-69411794	10	69411644	69411794	ENSG00000122912	protein_coding	ENST00000609923	68527523	884196.000000	proximity ENSG00000122912:67527523-69527523
chr10:69411643-69411794	10	69411644	69411794	ENSG00000122958	protein_coding	ENST00000263559	69124178	287541.000000	proximity ENSG00000122958:68124178-70124178
chr10:69411643-69411794	10	69411644	69411794	ENSG00000138336	protein_coding	ENST00000929763	68560310	851409.000000	proximity ENSG00000138336:67560310-69560310
chr10:69411643-69411794	10	69411644	69411794	ENSG00000138346	protein_coding	ENST00000936797	68471952	939767.000000	proximity ENSG00000138346:67471952-69471952
chr10:69411643-69411794	10	69411644	69411794	ENSG00000148730	protein_coding	ENST00000373218	70404145	992426.000000	proximity ENSG00000148730:69404145-71404145
chr10:69411643-69411794	10	69411644	69411794	ENSG00000148734	protein_coding	ENST00000277942	70284004	872285.000000	proximity ENSG00000148734:69284004-71284004
chr10:69411643-69411794	10	69411644	69411794	ENSG00000156502	protein_coding	ENST00000956079	69180247	231472.000000	proximity ENSG00000156502:68180247-70180247
chr10:69411643-69411794	10	69411644	69411794	ENSG00000156510	protein_coding	ENST00000354624	69220332	191387.000000	proximity ENSG00000156510:68220332-70220332
chr10:69411643-69411794	10	69411644	69411794	ENSG00000156515	protein_coding	ENST00000970245	69318846	92873.000000	proximity ENSG00000156515:68318846-70318846
chr10:69411643-69411794	10	69411644	69411794	ENSG00000156521	protein_coding	ENST00000287078	70146700	734981.000000	proximity ENSG00000156521:69146700-71146700
chr10:69411643-69411794	10	69411644	69411794	ENSG00000165730	protein_coding	ENST00000642869	68827624	584095.000000	proximity ENSG00000165730:67827624-69827624
chr10:69411643-69411794	10	69411644	69411794	ENSG00000165732	protein_coding	ENST00000620315	68956411	455308.000000	proximity ENSG00000165732:67956411-69956411
chr10:69411643-69411794	10	69411644	69411794	ENSG00000171224	protein_coding	ENST00000922488	69630274	218555.000000	proximity ENSG00000171224:68630274-70630274
chr10:69411643-69411794	10	69411644	69411794	ENSG00000172731	protein_coding	ENST00000355790	70381914	970195.000000	proximity ENSG00000172731:69381914-71381914
chr10:69411643-69411794	10	69411644	69411794	ENSG00000180817	protein_coding	ENST00000373232	70233429	821710.000000	proximity ENSG00000180817:69233429-71233429
chr10:69411643-69411794	10	69411644	69411794	ENSG00000197467	protein_coding	ENST00000645393	69801906	390187.000000	proximity ENSG00000197467:68801906-70801906
chr10:69411643-69411794	10	69411644	69411794	ENSG00000198954	protein_coding	ENST00000635971	68988803	422916.000000	proximity ENSG00000198954:67988803-69988803
chr10:69413343-69413494	10	69413344	69413494	ENSG00000042286	protein_coding	ENST00000856741	70133060	719641.000000	proximity ENSG00000042286:69133060-71133060
chr10:69413343-69413494	10	69413344	69413494	ENSG00000060339	protein_coding	ENST00000928528	68721759	691660.000000	proximity ENSG00000060339:67721759-69721759
chr10:69413343-69413494	10	69413344	69413494	ENSG00000075073	protein_coding	ENST00000373306	69416918	3499.000000	proximity ENSG00000075073:68416918-70416918
chr10:69413343-69413494	10	69413344	69413494	ENSG00000079332	protein_coding	ENST00000373242	70170523	757104.000000	proximity ENSG00000079332:69170523-71170523
chr10:69413343-69413494	10	69413344	69413494	ENSG00000099282	protein_coding	ENST00000858299	69451150	37731.000000	proximity ENSG00000099282:68451150-70451150
chr10:69413343-69413494	10	69413344	69413494	ENSG00000099284	protein_coding	ENST00000679349	70052846	639427.000000	proximity ENSG00000099284:69052846-71052846
chr10:69413343-69413494	10	69413344	69413494	ENSG00000107625	protein_coding	ENST00000869040	68901332	512087.000000	proximity ENSG00000107625:67901332-69901332
chr10:69413343-69413494	10	69413344	69413494	ENSG00000122859	protein_coding	ENST00000929784	69573511	160092.000000	proximity ENSG00000122859:68573511-70573511
chr10:69413343-69413494	10	69413344	69413494	ENSG00000122862	protein_coding	ENST00000718456	69088103	325316.000000	proximity ENSG00000122862:68088103-70088103
chr10:69413343-69413494	10	69413344	69413494	ENSG00000122912	protein_coding	ENST00000609923	68527523	885896.000000	proximity ENSG00000122912:67527523-69527523
chr10:69413343-69413494	10	69413344	69413494	ENSG00000122958	protein_coding	ENST00000263559	69124178	289241.000000	proximity ENSG00000122958:68124178-70124178
chr10:69413343-69413494	10	69413344	69413494	ENSG00000138336	protein_coding	ENST00000929763	68560310	853109.000000	proximity ENSG00000138336:67560310-69560310
chr10:69413343-69413494	10	69413344	69413494	ENSG00000138346	protein_coding	ENST00000936797	68471952	941467.000000	proximity ENSG00000138346:67471952-69471952
chr10:69413343-69413494	10	69413344	69413494	ENSG00000148730	protein_coding	ENST00000373218	70404145	990726.000000	proximity ENSG00000148730:69404145-71404145
chr10:69413343-69413494	10	69413344	69413494	ENSG00000148734	protein_coding	ENST00000277942	70284004	870585.000000	proximity ENSG00000148734:69284004-71284004
chr10:69413343-69413494	10	69413344	69413494	ENSG00000156502	protein_coding	ENST00000956079	69180247	233172.000000	proximity ENSG00000156502:68180247-70180247
chr10:69413343-69413494	10	69413344	69413494	ENSG00000156510	protein_coding	ENST00000354624	69220332	193087.000000	proximity ENSG00000156510:68220332-70220332
chr10:69413343-69413494	10	69413344	69413494	ENSG00000156515	protein_coding	ENST00000970245	69318846	94573.000000	proximity ENSG00000156515:68318846-70318846
chr10:69413343-69413494	10	69413344	69413494	ENSG00000156521	protein_coding	ENST00000287078	70146700	733281.000000	proximity ENSG00000156521:69146700-71146700
chr10:69413343-69413494	10	69413344	69413494	ENSG00000165730	protein_coding	ENST00000642869	68827624	585795.000000	proximity ENSG00000165730:67827624-69827624
chr10:69413343-69413494	10	69413344	69413494	ENSG00000165732	protein_coding	ENST00000620315	68956411	457008.000000	proximity ENSG00000165732:67956411-69956411
chr10:69413343-69413494	10	69413344	69413494	ENSG00000171224	protein_coding	ENST00000922488	69630274	216855.000000	proximity ENSG00000171224:68630274-70630274
chr10:69413343-69413494	10	69413344	69413494	ENSG00000172731	protein_coding	ENST00000355790	70381914	968495.000000	proximity ENSG00000172731:69381914-71381914
chr10:69413343-69413494	10	69413344	69413494	ENSG00000180817	protein_coding	ENST00000373232	70233429	820010.000000	proximity ENSG00000180817:69233429-71233429
chr10:69413343-69413494	10	69413344	69413494	ENSG00000197467	protein_coding	ENST00000645393	69801906	388487.000000	proximity ENSG00000197467:68801906-70801906
chr10:69413343-69413494	10	69413344	69413494	ENSG00000198954	protein_coding	ENST00000635971	68988803	424616.000000	proximity ENSG00000198954:67988803-69988803
chr10:69421943-69422094	10	69421944	69422094	ENSG00000042286	protein_coding	ENST00000856741	70133060	711041.000000	proximity ENSG00000042286:69133060-71133060
chr10:69421943-69422094	10	69421944	69422094	ENSG00000060339	protein_coding	ENST00000928528	68721759	700260.000000	proximity ENSG00000060339:67721759-69721759
chr10:69421943-69422094	10	69421944	69422094	ENSG00000075073	protein_coding	ENST00000373306	69416918	5101.000000	proximity ENSG00000075073:68416918-70416918
chr10:69421943-69422094	10	69421944	69422094	ENSG00000079332	protein_coding	ENST00000373242	70170523	748504.000000	proximity ENSG00000079332:69170523-71170523
chr10:69421943-69422094	10	69421944	69422094	ENSG00000099282	protein_coding	ENST00000858299	69451150	29131.000000	proximity ENSG00000099282:68451150-70451150
chr10:69421943-69422094	10	69421944	69422094	ENSG00000099284	protein_coding	ENST00000679349	70052846	630827.000000	proximity ENSG00000099284:69052846-71052846
chr10:69421943-69422094	10	69421944	69422094	ENSG00000107625	protein_coding	ENST00000869040	68901332	520687.000000	proximity ENSG00000107625:67901332-69901332
chr10:69421943-69422094	10	69421944	69422094	ENSG00000122859	protein_coding	ENST00000929784	69573511	151492.000000	proximity ENSG00000122859:68573511-70573511
chr10:69421943-69422094	10	69421944	69422094	ENSG00000122862	protein_coding	ENST00000718456	69088103	333916.000000	proximity ENSG00000122862:68088103-70088103
chr10:69421943-69422094	10	69421944	69422094	ENSG00000122912	protein_coding	ENST00000609923	68527523	894496.000000	proximity ENSG00000122912:67527523-69527523
chr10:69421943-69422094	10	69421944	69422094	ENSG00000122958	protein_coding	ENST00000263559	69124178	297841.000000	proximity ENSG00000122958:68124178-70124178
chr10:69421943-69422094	10	69421944	69422094	ENSG00000138336	protein_coding	ENST00000929763	68560310	861709.000000	proximity ENSG00000138336:67560310-69560310
chr10:69421943-69422094	10	69421944	69422094	ENSG00000138346	protein_coding	ENST00000936797	68471952	950067.000000	proximity ENSG00000138346:67471952-69471952
chr10:69421943-69422094	10	69421944	69422094	ENSG00000148730	protein_coding	ENST00000373218	70404145	982126.000000	proximity ENSG00000148730:69404145-71404145
chr10:69421943-69422094	10	69421944	69422094	ENSG00000148734	protein_coding	ENST00000277942	70284004	861985.000000	proximity ENSG00000148734:69284004-71284004
chr10:69421943-69422094	10	69421944	69422094	ENSG00000156502	protein_coding	ENST00000956079	69180247	241772.000000	proximity ENSG00000156502:68180247-70180247
chr10:69421943-69422094	10	69421944	69422094	ENSG00000156510	protein_coding	ENST00000354624	69220332	201687.000000	proximity ENSG00000156510:68220332-70220332
chr10:69421943-69422094	10	69421944	69422094	ENSG00000156515	protein_coding	ENST00000970245	69318846	103173.000000	proximity ENSG00000156515:68318846-70318846
chr10:69421943-69422094	10	69421944	69422094	ENSG00000156521	protein_coding	ENST00000287078	70146700	724681.000000	proximity ENSG00000156521:69146700-71146700
chr10:69421943-69422094	10	69421944	69422094	ENSG00000165730	protein_coding	ENST00000642869	68827624	594395.000000	proximity ENSG00000165730:67827624-69827624
chr10:69421943-69422094	10	69421944	69422094	ENSG00000165732	protein_coding	ENST00000620315	68956411	465608.000000	proximity ENSG00000165732:67956411-69956411
chr10:69421943-69422094	10	69421944	69422094	ENSG00000171224	protein_coding	ENST00000922488	69630274	208255.000000	proximity ENSG00000171224:68630274-70630274
chr10:69421943-69422094	10	69421944	69422094	ENSG00000172731	protein_coding	ENST00000355790	70381914	959895.000000	proximity ENSG00000172731:69381914-71381914
chr10:69421943-69422094	10	69421944	69422094	ENSG00000180817	protein_coding	ENST00000373232	70233429	811410.000000	proximity ENSG00000180817:69233429-71233429
chr10:69421943-69422094	10	69421944	69422094	ENSG00000197467	protein_coding	ENST00000645393	69801906	379887.000000	proximity ENSG00000197467:68801906-70801906
chr10:69421943-69422094	10	69421944	69422094	ENSG00000198954	protein_coding	ENST00000635971	68988803	433216.000000	proximity ENSG00000198954:67988803-69988803
chr10:69422103-69422254	10	69422104	69422254	ENSG00000042286	protein_coding	ENST00000856741	70133060	710881.000000	proximity ENSG00000042286:69133060-71133060
chr10:69422103-69422254	10	69422104	69422254	ENSG00000060339	protein_coding	ENST00000928528	68721759	700420.000000	proximity ENSG00000060339:67721759-69721759
chr10:69422103-69422254	10	69422104	69422254	ENSG00000075073	protein_coding	ENST00000373306	69416918	5261.000000	proximity ENSG00000075073:68416918-70416918
chr10:69422103-69422254	10	69422104	69422254	ENSG00000079332	protein_coding	ENST00000373242	70170523	748344.000000	proximity ENSG00000079332:69170523-71170523
chr10:69422103-69422254	10	69422104	69422254	ENSG00000099282	protein_coding	ENST00000858299	69451150	28971.000000	proximity ENSG00000099282:68451150-70451150
chr10:69422103-69422254	10	69422104	69422254	ENSG00000099284	protein_coding	ENST00000679349	70052846	630667.000000	proximity ENSG00000099284:69052846-71052846
chr10:69422103-69422254	10	69422104	69422254	ENSG00000107625	protein_coding	ENST00000869040	68901332	520847.000000	proximity ENSG00000107625:67901332-69901332
chr10:69422103-69422254	10	69422104	69422254	ENSG00000122859	protein_coding	ENST00000929784	69573511	151332.000000	proximity ENSG00000122859:68573511-70573511
chr10:69422103-69422254	10	69422104	69422254	ENSG00000122862	protein_coding	ENST00000718456	69088103	334076.000000	proximity ENSG00000122862:68088103-70088103
chr10:69422103-69422254	10	69422104	69422254	ENSG00000122912	protein_coding	ENST00000609923	68527523	894656.000000	proximity ENSG00000122912:67527523-69527523
chr10:69422103-69422254	10	69422104	69422254	ENSG00000122958	protein_coding	ENST00000263559	69124178	298001.000000	proximity ENSG00000122958:68124178-70124178
chr10:69422103-69422254	10	69422104	69422254	ENSG00000138336	protein_coding	ENST00000929763	68560310	861869.000000	proximity ENSG00000138336:67560310-69560310
chr10:69422103-69422254	10	69422104	69422254	ENSG00000138346	protein_coding	ENST00000936797	68471952	950227.000000	proximity ENSG00000138346:67471952-69471952
chr10:69422103-69422254	10	69422104	69422254	ENSG00000148730	protein_coding	ENST00000373218	70404145	981966.000000	proximity ENSG00000148730:69404145-71404145
chr10:69422103-69422254	10	69422104	69422254	ENSG00000148734	protein_coding	ENST00000277942	70284004	861825.000000	proximity ENSG00000148734:69284004-71284004
chr10:69422103-69422254	10	69422104	69422254	ENSG00000156502	protein_coding	ENST00000956079	69180247	241932.000000	proximity ENSG00000156502:68180247-70180247
chr10:69422103-69422254	10	69422104	69422254	ENSG00000156510	protein_coding	ENST00000354624	69220332	201847.000000	proximity ENSG00000156510:68220332-70220332
chr10:69422103-69422254	10	69422104	69422254	ENSG00000156515	protein_coding	ENST00000970245	69318846	103333.000000	proximity ENSG00000156515:68318846-70318846
chr10:69422103-69422254	10	69422104	69422254	ENSG00000156521	protein_coding	ENST00000287078	70146700	724521.000000	proximity ENSG00000156521:69146700-71146700
chr10:69422103-69422254	10	69422104	69422254	ENSG00000165730	protein_coding	ENST00000642869	68827624	594555.000000	proximity ENSG00000165730:67827624-69827624
chr10:69422103-69422254	10	69422104	69422254	ENSG00000165732	protein_coding	ENST00000620315	68956411	465768.000000	proximity ENSG00000165732:67956411-69956411
chr10:69422103-69422254	10	69422104	69422254	ENSG00000171224	protein_coding	ENST00000922488	69630274	208095.000000	proximity ENSG00000171224:68630274-70630274
chr10:69422103-69422254	10	69422104	69422254	ENSG00000172731	protein_coding	ENST00000355790	70381914	959735.000000	proximity ENSG00000172731:69381914-71381914
chr10:69422103-69422254	10	69422104	69422254	ENSG00000180817	protein_coding	ENST00000373232	70233429	811250.000000	proximity ENSG00000180817:69233429-71233429
chr10:69422103-69422254	10	69422104	69422254	ENSG00000197467	protein_coding	ENST00000645393	69801906	379727.000000	proximity ENSG00000197467:68801906-70801906
chr10:69422103-69422254	10	69422104	69422254	ENSG00000198954	protein_coding	ENST00000635971	68988803	433376.000000	proximity ENSG00000198954:67988803-69988803
chr10:69424263-69424414	10	69424264	69424414	ENSG00000042286	protein_coding	ENST00000856741	70133060	708721.000000	proximity ENSG00000042286:69133060-71133060
chr10:69424263-69424414	10	69424264	69424414	ENSG00000060339	protein_coding	ENST00000928528	68721759	702580.000000	proximity ENSG00000060339:67721759-69721759
chr10:69424263-69424414	10	69424264	69424414	ENSG00000075073	protein_coding	ENST00000373306	69416918	7421.000000	proximity ENSG00000075073:68416918-70416918
chr10:69424263-69424414	10	69424264	69424414	ENSG00000079332	protein_coding	ENST00000373242	70170523	746184.000000	proximity ENSG00000079332:69170523-71170523
chr10:69424263-69424414	10	69424264	69424414	ENSG00000099282	protein_coding	ENST00000858299	69451150	26811.000000	proximity ENSG00000099282:68451150-70451150
chr10:69424263-69424414	10	69424264	69424414	ENSG00000099284	protein_coding	ENST00000679349	70052846	628507.000000	proximity ENSG00000099284:69052846-71052846
chr10:69424263-69424414	10	69424264	69424414	ENSG00000107625	protein_coding	ENST00000869040	68901332	523007.000000	proximity ENSG00000107625:67901332-69901332
chr10:69424263-69424414	10	69424264	69424414	ENSG00000122859	protein_coding	ENST00000929784	69573511	149172.000000	proximity ENSG00000122859:68573511-70573511
chr10:69424263-69424414	10	69424264	69424414	ENSG00000122862	protein_coding	ENST00000718456	69088103	336236.000000	proximity ENSG00000122862:68088103-70088103
chr10:69424263-69424414	10	69424264	69424414	ENSG00000122912	protein_coding	ENST00000609923	68527523	896816.000000	proximity ENSG00000122912:67527523-69527523
chr10:69424263-69424414	10	69424264	69424414	ENSG00000122958	protein_coding	ENST00000263559	69124178	300161.000000	proximity ENSG00000122958:68124178-70124178
chr10:69424263-69424414	10	69424264	69424414	ENSG00000138336	protein_coding	ENST00000929763	68560310	864029.000000	proximity ENSG00000138336:67560310-69560310
chr10:69424263-69424414	10	69424264	69424414	ENSG00000138346	protein_coding	ENST00000936797	68471952	952387.000000	proximity ENSG00000138346:67471952-69471952
chr10:69424263-69424414	10	69424264	69424414	ENSG00000148730	protein_coding	ENST00000373218	70404145	979806.000000	proximity ENSG00000148730:69404145-71404145
chr10:69424263-69424414	10	69424264	69424414	ENSG00000148734	protein_coding	ENST00000277942	70284004	859665.000000	proximity ENSG00000148734:69284004-71284004
chr10:69424263-69424414	10	69424264	69424414	ENSG00000156502	protein_coding	ENST00000956079	69180247	244092.000000	proximity ENSG00000156502:68180247-70180247
chr10:69424263-69424414	10	69424264	69424414	ENSG00000156510	protein_coding	ENST00000354624	69220332	204007.000000	proximity ENSG00000156510:68220332-70220332
chr10:69424263-69424414	10	69424264	69424414	ENSG00000156515	protein_coding	ENST00000970245	69318846	105493.000000	proximity ENSG00000156515:68318846-70318846
chr10:69424263-69424414	10	69424264	69424414	ENSG00000156521	protein_coding	ENST00000287078	70146700	722361.000000	proximity ENSG00000156521:69146700-71146700
chr10:69424263-69424414	10	69424264	69424414	ENSG00000165730	protein_coding	ENST00000642869	68827624	596715.000000	proximity ENSG00000165730:67827624-69827624
chr10:69424263-69424414	10	69424264	69424414	ENSG00000165732	protein_coding	ENST00000620315	68956411	467928.000000	proximity ENSG00000165732:67956411-69956411
chr10:69424263-69424414	10	69424264	69424414	ENSG00000171224	protein_coding	ENST00000922488	69630274	205935.000000	proximity ENSG00000171224:68630274-70630274
chr10:69424263-69424414	10	69424264	69424414	ENSG00000172731	protein_coding	ENST00000355790	70381914	957575.000000	proximity ENSG00000172731:69381914-71381914
chr10:69424263-69424414	10	69424264	69424414	ENSG00000180817	protein_coding	ENST00000373232	70233429	809090.000000	proximity ENSG00000180817:69233429-71233429
chr10:69424263-69424414	10	69424264	69424414	ENSG00000197467	protein_coding	ENST00000645393	69801906	377567.000000	proximity ENSG00000197467:68801906-70801906
chr10:69424263-69424414	10	69424264	69424414	ENSG00000198954	protein_coding	ENST00000635971	68988803	435536.000000	proximity ENSG00000198954:67988803-69988803
chr10:69424448-69424599	10	69424449	69424599	ENSG00000042286	protein_coding	ENST00000856741	70133060	708536.000000	proximity ENSG00000042286:69133060-71133060
chr10:69424448-69424599	10	69424449	69424599	ENSG00000060339	protein_coding	ENST00000928528	68721759	702765.000000	proximity ENSG00000060339:67721759-69721759
chr10:69424448-69424599	10	69424449	69424599	ENSG00000075073	protein_coding	ENST00000373306	69416918	7606.000000	proximity ENSG00000075073:68416918-70416918
chr10:69424448-69424599	10	69424449	69424599	ENSG00000079332	protein_coding	ENST00000373242	70170523	745999.000000	proximity ENSG00000079332:69170523-71170523
chr10:69424448-69424599	10	69424449	69424599	ENSG00000099282	protein_coding	ENST00000858299	69451150	26626.000000	proximity ENSG00000099282:68451150-70451150
chr10:69424448-69424599	10	69424449	69424599	ENSG00000099284	protein_coding	ENST00000679349	70052846	628322.000000	proximity ENSG00000099284:69052846-71052846
chr10:69424448-69424599	10	69424449	69424599	ENSG00000107625	protein_coding	ENST00000869040	68901332	523192.000000	proximity ENSG00000107625:67901332-69901332
chr10:69424448-69424599	10	69424449	69424599	ENSG00000122859	protein_coding	ENST00000929784	69573511	148987.000000	proximity ENSG00000122859:68573511-70573511
chr10:69424448-69424599	10	69424449	69424599	ENSG00000122862	protein_coding	ENST00000718456	69088103	336421.000000	proximity ENSG00000122862:68088103-70088103
chr10:69424448-69424599	10	69424449	69424599	ENSG00000122912	protein_coding	ENST00000609923	68527523	897001.000000	proximity ENSG00000122912:67527523-69527523
chr10:69424448-69424599	10	69424449	69424599	ENSG00000122958	protein_coding	ENST00000263559	69124178	300346.000000	proximity ENSG00000122958:68124178-70124178
chr10:69424448-69424599	10	69424449	69424599	ENSG00000138336	protein_coding	ENST00000929763	68560310	864214.000000	proximity ENSG00000138336:67560310-69560310
chr10:69424448-69424599	10	69424449	69424599	ENSG00000138346	protein_coding	ENST00000936797	68471952	952572.000000	proximity ENSG00000138346:67471952-69471952
chr10:69424448-69424599	10	69424449	69424599	ENSG00000148730	protein_coding	ENST00000373218	70404145	979621.000000	proximity ENSG00000148730:69404145-71404145
chr10:69424448-69424599	10	69424449	69424599	ENSG00000148734	protein_coding	ENST00000277942	70284004	859480.000000	proximity ENSG00000148734:69284004-71284004
chr10:69424448-69424599	10	69424449	69424599	ENSG00000156502	protein_coding	ENST00000956079	69180247	244277.000000	proximity ENSG00000156502:68180247-70180247
chr10:69424448-69424599	10	69424449	69424599	ENSG00000156510	protein_coding	ENST00000354624	69220332	204192.000000	proximity ENSG00000156510:68220332-70220332
chr10:69424448-69424599	10	69424449	69424599	ENSG00000156515	protein_coding	ENST00000970245	69318846	105678.000000	proximity ENSG00000156515:68318846-70318846
chr10:69424448-69424599	10	69424449	69424599	ENSG00000156521	protein_coding	ENST00000287078	70146700	722176.000000	proximity ENSG00000156521:69146700-71146700
chr10:69424448-69424599	10	69424449	69424599	ENSG00000165730	protein_coding	ENST00000642869	68827624	596900.000000	proximity ENSG00000165730:67827624-69827624
chr10:69424448-69424599	10	69424449	69424599	ENSG00000165732	protein_coding	ENST00000620315	68956411	468113.000000	proximity ENSG00000165732:67956411-69956411
chr10:69424448-69424599	10	69424449	69424599	ENSG00000171224	protein_coding	ENST00000922488	69630274	205750.000000	proximity ENSG00000171224:68630274-70630274
chr10:69424448-69424599	10	69424449	69424599	ENSG00000172731	protein_coding	ENST00000355790	70381914	957390.000000	proximity ENSG00000172731:69381914-71381914
chr10:69424448-69424599	10	69424449	69424599	ENSG00000180817	protein_coding	ENST00000373232	70233429	808905.000000	proximity ENSG00000180817:69233429-71233429
chr10:69424448-69424599	10	69424449	69424599	ENSG00000197467	protein_coding	ENST00000645393	69801906	377382.000000	proximity ENSG00000197467:68801906-70801906
chr10:69424448-69424599	10	69424449	69424599	ENSG00000198954	protein_coding	ENST00000635971	68988803	435721.000000	proximity ENSG00000198954:67988803-69988803
chr10:69425943-69426094	10	69425944	69426094	ENSG00000042286	protein_coding	ENST00000856741	70133060	707041.000000	proximity ENSG00000042286:69133060-71133060
chr10:69425943-69426094	10	69425944	69426094	ENSG00000060339	protein_coding	ENST00000928528	68721759	704260.000000	proximity ENSG00000060339:67721759-69721759
chr10:69425943-69426094	10	69425944	69426094	ENSG00000075073	protein_coding	ENST00000373306	69416918	9101.000000	proximity ENSG00000075073:68416918-70416918
chr10:69425943-69426094	10	69425944	69426094	ENSG00000079332	protein_coding	ENST00000373242	70170523	744504.000000	proximity ENSG00000079332:69170523-71170523
chr10:69425943-69426094	10	69425944	69426094	ENSG00000099282	protein_coding	ENST00000858299	69451150	25131.000000	proximity ENSG00000099282:68451150-70451150
chr10:69425943-69426094	10	69425944	69426094	ENSG00000099284	protein_coding	ENST00000679349	70052846	626827.000000	proximity ENSG00000099284:69052846-71052846
chr10:69425943-69426094	10	69425944	69426094	ENSG00000107625	protein_coding	ENST00000869040	68901332	524687.000000	proximity ENSG00000107625:67901332-69901332
chr10:69425943-69426094	10	69425944	69426094	ENSG00000122859	protein_coding	ENST00000929784	69573511	147492.000000	proximity ENSG00000122859:68573511-70573511
chr10:69425943-69426094	10	69425944	69426094	ENSG00000122862	protein_coding	ENST00000718456	69088103	337916.000000	proximity ENSG00000122862:68088103-70088103
chr10:69425943-69426094	10	69425944	69426094	ENSG00000122912	protein_coding	ENST00000609923	68527523	898496.000000	proximity ENSG00000122912:67527523-69527523
chr10:69425943-69426094	10	69425944	69426094	ENSG00000122958	protein_coding	ENST00000263559	69124178	301841.000000	proximity ENSG00000122958:68124178-70124178
chr10:69425943-69426094	10	69425944	69426094	ENSG00000138336	protein_coding	ENST00000929763	68560310	865709.000000	proximity ENSG00000138336:67560310-69560310
chr10:69425943-69426094	10	69425944	69426094	ENSG00000138346	protein_coding	ENST00000936797	68471952	954067.000000	proximity ENSG00000138346:67471952-69471952
chr10:69425943-69426094	10	69425944	69426094	ENSG00000148730	protein_coding	ENST00000373218	70404145	978126.000000	proximity ENSG00000148730:69404145-71404145
chr10:69425943-69426094	10	69425944	69426094	ENSG00000148734	protein_coding	ENST00000277942	70284004	857985.000000	proximity ENSG00000148734:69284004-71284004
chr10:69425943-69426094	10	69425944	69426094	ENSG00000156502	protein_coding	ENST00000956079	69180247	245772.000000	proximity ENSG00000156502:68180247-70180247
chr10:69425943-69426094	10	69425944	69426094	ENSG00000156510	protein_coding	ENST00000354624	69220332	205687.000000	proximity ENSG00000156510:68220332-70220332
chr10:69425943-69426094	10	69425944	69426094	ENSG00000156515	protein_coding	ENST00000970245	69318846	107173.000000	proximity ENSG00000156515:68318846-70318846
chr10:69425943-69426094	10	69425944	69426094	ENSG00000156521	protein_coding	ENST00000287078	70146700	720681.000000	proximity ENSG00000156521:69146700-71146700
chr10:69425943-69426094	10	69425944	69426094	ENSG00000165730	protein_coding	ENST00000642869	68827624	598395.000000	proximity ENSG00000165730:67827624-69827624
chr10:69425943-69426094	10	69425944	69426094	ENSG00000165732	protein_coding	ENST00000620315	68956411	469608.000000	proximity ENSG00000165732:67956411-69956411
chr10:69425943-69426094	10	69425944	69426094	ENSG00000171224	protein_coding	ENST00000922488	69630274	204255.000000	proximity ENSG00000171224:68630274-70630274
chr10:69425943-69426094	10	69425944	69426094	ENSG00000172731	protein_coding	ENST00000355790	70381914	955895.000000	proximity ENSG00000172731:69381914-71381914
chr10:69425943-69426094	10	69425944	69426094	ENSG00000180817	protein_coding	ENST00000373232	70233429	807410.000000	proximity ENSG00000180817:69233429-71233429
chr10:69425943-69426094	10	69425944	69426094	ENSG00000197467	protein_coding	ENST00000645393	69801906	375887.000000	proximity ENSG00000197467:68801906-70801906
chr10:69425943-69426094	10	69425944	69426094	ENSG00000198954	protein_coding	ENST00000635971	68988803	437216.000000	proximity ENSG00000198954:67988803-69988803
chr10:69426483-69426634	10	69426484	69426634	ENSG00000042286	protein_coding	ENST00000856741	70133060	706501.000000	proximity ENSG00000042286:69133060-71133060
chr10:69426483-69426634	10	69426484	69426634	ENSG00000060339	protein_coding	ENST00000928528	68721759	704800.000000	proximity ENSG00000060339:67721759-69721759
chr10:69426483-69426634	10	69426484	69426634	ENSG00000075073	protein_coding	ENST00000373306	69416918	9641.000000	proximity ENSG00000075073:68416918-70416918
chr10:69426483-69426634	10	69426484	69426634	ENSG00000079332	protein_coding	ENST00000373242	70170523	743964.000000	proximity ENSG00000079332:69170523-71170523
chr10:69426483-69426634	10	69426484	69426634	ENSG00000099282	protein_coding	ENST00000858299	69451150	24591.000000	proximity ENSG00000099282:68451150-70451150
chr10:69426483-69426634	10	69426484	69426634	ENSG00000099284	protein_coding	ENST00000679349	70052846	626287.000000	proximity ENSG00000099284:69052846-71052846
chr10:69426483-69426634	10	69426484	69426634	ENSG00000107625	protein_coding	ENST00000869040	68901332	525227.000000	proximity ENSG00000107625:67901332-69901332
chr10:69426483-69426634	10	69426484	69426634	ENSG00000122859	protein_coding	ENST00000929784	69573511	146952.000000	proximity ENSG00000122859:68573511-70573511
chr10:69426483-69426634	10	69426484	69426634	ENSG00000122862	protein_coding	ENST00000718456	69088103	338456.000000	proximity ENSG00000122862:68088103-70088103
chr10:69426483-69426634	10	69426484	69426634	ENSG00000122912	protein_coding	ENST00000609923	68527523	899036.000000	proximity ENSG00000122912:67527523-69527523
chr10:69426483-69426634	10	69426484	69426634	ENSG00000122958	protein_coding	ENST00000263559	69124178	302381.000000	proximity ENSG00000122958:68124178-70124178
chr10:69426483-69426634	10	69426484	69426634	ENSG00000138336	protein_coding	ENST00000929763	68560310	866249.000000	proximity ENSG00000138336:67560310-69560310
chr10:69426483-69426634	10	69426484	69426634	ENSG00000138346	protein_coding	ENST00000936797	68471952	954607.000000	proximity ENSG00000138346:67471952-69471952
chr10:69426483-69426634	10	69426484	69426634	ENSG00000148730	protein_coding	ENST00000373218	70404145	977586.000000	proximity ENSG00000148730:69404145-71404145
chr10:69426483-69426634	10	69426484	69426634	ENSG00000148734	protein_coding	ENST00000277942	70284004	857445.000000	proximity ENSG00000148734:69284004-71284004
chr10:69426483-69426634	10	69426484	69426634	ENSG00000156502	protein_coding	ENST00000956079	69180247	246312.000000	proximity ENSG00000156502:68180247-70180247
chr10:69426483-69426634	10	69426484	69426634	ENSG00000156510	protein_coding	ENST00000354624	69220332	206227.000000	proximity ENSG00000156510:68220332-70220332
chr10:69426483-69426634	10	69426484	69426634	ENSG00000156515	protein_coding	ENST00000970245	69318846	107713.000000	proximity ENSG00000156515:68318846-70318846
chr10:69426483-69426634	10	69426484	69426634	ENSG00000156521	protein_coding	ENST00000287078	70146700	720141.000000	proximity ENSG00000156521:69146700-71146700
chr10:69426483-69426634	10	69426484	69426634	ENSG00000165730	protein_coding	ENST00000642869	68827624	598935.000000	proximity ENSG00000165730:67827624-69827624
chr10:69426483-69426634	10	69426484	69426634	ENSG00000165732	protein_coding	ENST00000620315	68956411	470148.000000	proximity ENSG00000165732:67956411-69956411
chr10:69426483-69426634	10	69426484	69426634	ENSG00000171224	protein_coding	ENST00000922488	69630274	203715.000000	proximity ENSG00000171224:68630274-70630274
chr10:69426483-69426634	10	69426484	69426634	ENSG00000172731	protein_coding	ENST00000355790	70381914	955355.000000	proximity ENSG00000172731:69381914-71381914
chr10:69426483-69426634	10	69426484	69426634	ENSG00000180817	protein_coding	ENST00000373232	70233429	806870.000000	proximity ENSG00000180817:69233429-71233429
chr10:69426483-69426634	10	69426484	69426634	ENSG00000197467	protein_coding	ENST00000645393	69801906	375347.000000	proximity ENSG00000197467:68801906-70801906
chr10:69426483-69426634	10	69426484	69426634	ENSG00000198954	protein_coding	ENST00000635971	68988803	437756.000000	proximity ENSG00000198954:67988803-69988803
chr10:69426843-69426994	10	69426844	69426994	ENSG00000042286	protein_coding	ENST00000856741	70133060	706141.000000	proximity ENSG00000042286:69133060-71133060
chr10:69426843-69426994	10	69426844	69426994	ENSG00000060339	protein_coding	ENST00000928528	68721759	705160.000000	proximity ENSG00000060339:67721759-69721759
chr10:69426843-69426994	10	69426844	69426994	ENSG00000075073	protein_coding	ENST00000373306	69416918	10001.000000	proximity ENSG00000075073:68416918-70416918
chr10:69426843-69426994	10	69426844	69426994	ENSG00000079332	protein_coding	ENST00000373242	70170523	743604.000000	proximity ENSG00000079332:69170523-71170523
chr10:69426843-69426994	10	69426844	69426994	ENSG00000099282	protein_coding	ENST00000858299	69451150	24231.000000	proximity ENSG00000099282:68451150-70451150
chr10:69426843-69426994	10	69426844	69426994	ENSG00000099284	protein_coding	ENST00000679349	70052846	625927.000000	proximity ENSG00000099284:69052846-71052846
chr10:69426843-69426994	10	69426844	69426994	ENSG00000107625	protein_coding	ENST00000869040	68901332	525587.000000	proximity ENSG00000107625:67901332-69901332
chr10:69426843-69426994	10	69426844	69426994	ENSG00000122859	protein_coding	ENST00000929784	69573511	146592.000000	proximity ENSG00000122859:68573511-70573511
chr10:69426843-69426994	10	69426844	69426994	ENSG00000122862	protein_coding	ENST00000718456	69088103	338816.000000	proximity ENSG00000122862:68088103-70088103
chr10:69426843-69426994	10	69426844	69426994	ENSG00000122912	protein_coding	ENST00000609923	68527523	899396.000000	proximity ENSG00000122912:67527523-69527523
chr10:69426843-69426994	10	69426844	69426994	ENSG00000122958	protein_coding	ENST00000263559	69124178	302741.000000	proximity ENSG00000122958:68124178-70124178
chr10:69426843-69426994	10	69426844	69426994	ENSG00000138336	protein_coding	ENST00000929763	68560310	866609.000000	proximity ENSG00000138336:67560310-69560310
chr10:69426843-69426994	10	69426844	69426994	ENSG00000138346	protein_coding	ENST00000936797	68471952	954967.000000	proximity ENSG00000138346:67471952-69471952
chr10:69426843-69426994	10	69426844	69426994	ENSG00000148730	protein_coding	ENST00000373218	70404145	977226.000000	proximity ENSG00000148730:69404145-71404145
chr10:69426843-69426994	10	69426844	69426994	ENSG00000148734	protein_coding	ENST00000277942	70284004	857085.000000	proximity ENSG00000148734:69284004-71284004
chr10:69426843-69426994	10	69426844	69426994	ENSG00000156502	protein_coding	ENST00000956079	69180247	246672.000000	proximity ENSG00000156502:68180247-70180247
chr10:69426843-69426994	10	69426844	69426994	ENSG00000156510	protein_coding	ENST00000354624	69220332	206587.000000	proximity ENSG00000156510:68220332-70220332
chr10:69426843-69426994	10	69426844	69426994	ENSG00000156515	protein_coding	ENST00000970245	69318846	108073.000000	proximity ENSG00000156515:68318846-70318846
chr10:69426843-69426994	10	69426844	69426994	ENSG00000156521	protein_coding	ENST00000287078	70146700	719781.000000	proximity ENSG00000156521:69146700-71146700
chr10:69426843-69426994	10	69426844	69426994	ENSG00000165730	protein_coding	ENST00000642869	68827624	599295.000000	proximity ENSG00000165730:67827624-69827624
chr10:69426843-69426994	10	69426844	69426994	ENSG00000165732	protein_coding	ENST00000620315	68956411	470508.000000	proximity ENSG00000165732:67956411-69956411
chr10:69426843-69426994	10	69426844	69426994	ENSG00000171224	protein_coding	ENST00000922488	69630274	203355.000000	proximity ENSG00000171224:68630274-70630274
chr10:69426843-69426994	10	69426844	69426994	ENSG00000172731	protein_coding	ENST00000355790	70381914	954995.000000	proximity ENSG00000172731:69381914-71381914
chr10:69426843-69426994	10	69426844	69426994	ENSG00000180817	protein_coding	ENST00000373232	70233429	806510.000000	proximity ENSG00000180817:69233429-71233429
chr10:69426843-69426994	10	69426844	69426994	ENSG00000197467	protein_coding	ENST00000645393	69801906	374987.000000	proximity ENSG00000197467:68801906-70801906
chr10:69426843-69426994	10	69426844	69426994	ENSG00000198954	protein_coding	ENST00000635971	68988803	438116.000000	proximity ENSG00000198954:67988803-69988803
chr10:69427303-69427454	10	69427304	69427454	ENSG00000042286	protein_coding	ENST00000856741	70133060	705681.000000	proximity ENSG00000042286:69133060-71133060
chr10:69427303-69427454	10	69427304	69427454	ENSG00000060339	protein_coding	ENST00000928528	68721759	705620.000000	proximity ENSG00000060339:67721759-69721759
chr10:69427303-69427454	10	69427304	69427454	ENSG00000075073	protein_coding	ENST00000373306	69416918	10461.000000	proximity ENSG00000075073:68416918-70416918
chr10:69427303-69427454	10	69427304	69427454	ENSG00000079332	protein_coding	ENST00000373242	70170523	743144.000000	proximity ENSG00000079332:69170523-71170523
chr10:69427303-69427454	10	69427304	69427454	ENSG00000099282	protein_coding	ENST00000858299	69451150	23771.000000	proximity ENSG00000099282:68451150-70451150
chr10:69427303-69427454	10	69427304	69427454	ENSG00000099284	protein_coding	ENST00000679349	70052846	625467.000000	proximity ENSG00000099284:69052846-71052846
chr10:69427303-69427454	10	69427304	69427454	ENSG00000107625	protein_coding	ENST00000869040	68901332	526047.000000	proximity ENSG00000107625:67901332-69901332
chr10:69427303-69427454	10	69427304	69427454	ENSG00000122859	protein_coding	ENST00000929784	69573511	146132.000000	proximity ENSG00000122859:68573511-70573511
chr10:69427303-69427454	10	69427304	69427454	ENSG00000122862	protein_coding	ENST00000718456	69088103	339276.000000	proximity ENSG00000122862:68088103-70088103
chr10:69427303-69427454	10	69427304	69427454	ENSG00000122912	protein_coding	ENST00000609923	68527523	899856.000000	proximity ENSG00000122912:67527523-69527523
chr10:69427303-69427454	10	69427304	69427454	ENSG00000122958	protein_coding	ENST00000263559	69124178	303201.000000	proximity ENSG00000122958:68124178-70124178
chr10:69427303-69427454	10	69427304	69427454	ENSG00000138336	protein_coding	ENST00000929763	68560310	867069.000000	proximity ENSG00000138336:67560310-69560310
chr10:69427303-69427454	10	69427304	69427454	ENSG00000138346	protein_coding	ENST00000936797	68471952	955427.000000	proximity ENSG00000138346:67471952-69471952
chr10:69427303-69427454	10	69427304	69427454	ENSG00000148730	protein_coding	ENST00000373218	70404145	976766.000000	proximity ENSG00000148730:69404145-71404145
chr10:69427303-69427454	10	69427304	69427454	ENSG00000148734	protein_coding	ENST00000277942	70284004	856625.000000	proximity ENSG00000148734:69284004-71284004
chr10:69427303-69427454	10	69427304	69427454	ENSG00000156502	protein_coding	ENST00000956079	69180247	247132.000000	proximity ENSG00000156502:68180247-70180247
chr10:69427303-69427454	10	69427304	69427454	ENSG00000156510	protein_coding	ENST00000354624	69220332	207047.000000	proximity ENSG00000156510:68220332-70220332
chr10:69427303-69427454	10	69427304	69427454	ENSG00000156515	protein_coding	ENST00000970245	69318846	108533.000000	proximity ENSG00000156515:68318846-70318846
chr10:69427303-69427454	10	69427304	69427454	ENSG00000156521	protein_coding	ENST00000287078	70146700	719321.000000	proximity ENSG00000156521:69146700-71146700
chr10:69427303-69427454	10	69427304	69427454	ENSG00000165730	protein_coding	ENST00000642869	68827624	599755.000000	proximity ENSG00000165730:67827624-69827624
chr10:69427303-69427454	10	69427304	69427454	ENSG00000165732	protein_coding	ENST00000620315	68956411	470968.000000	proximity ENSG00000165732:67956411-69956411
chr10:69427303-69427454	10	69427304	69427454	ENSG00000171224	protein_coding	ENST00000922488	69630274	202895.000000	proximity ENSG00000171224:68630274-70630274
chr10:69427303-69427454	10	69427304	69427454	ENSG00000172731	protein_coding	ENST00000355790	70381914	954535.000000	proximity ENSG00000172731:69381914-71381914
chr10:69427303-69427454	10	69427304	69427454	ENSG00000180817	protein_coding	ENST00000373232	70233429	806050.000000	proximity ENSG00000180817:69233429-71233429
chr10:69427303-69427454	10	69427304	69427454	ENSG00000197467	protein_coding	ENST00000645393	69801906	374527.000000	proximity ENSG00000197467:68801906-70801906
chr10:69427303-69427454	10	69427304	69427454	ENSG00000198954	protein_coding	ENST00000635971	68988803	438576.000000	proximity ENSG00000198954:67988803-69988803
chr10:69434283-69434434	10	69434284	69434434	ENSG00000042286	protein_coding	ENST00000856741	70133060	698701.000000	proximity ENSG00000042286:69133060-71133060
chr10:69434283-69434434	10	69434284	69434434	ENSG00000060339	protein_coding	ENST00000928528	68721759	712600.000000	proximity ENSG00000060339:67721759-69721759
chr10:69434283-69434434	10	69434284	69434434	ENSG00000075073	protein_coding	ENST00000373306	69416918	17441.000000	proximity ENSG00000075073:68416918-70416918
chr10:69434283-69434434	10	69434284	69434434	ENSG00000079332	protein_coding	ENST00000373242	70170523	736164.000000	proximity ENSG00000079332:69170523-71170523
chr10:69434283-69434434	10	69434284	69434434	ENSG00000099282	protein_coding	ENST00000858299	69451150	16791.000000	proximity ENSG00000099282:68451150-70451150
chr10:69434283-69434434	10	69434284	69434434	ENSG00000099284	protein_coding	ENST00000679349	70052846	618487.000000	proximity ENSG00000099284:69052846-71052846
chr10:69434283-69434434	10	69434284	69434434	ENSG00000107625	protein_coding	ENST00000869040	68901332	533027.000000	proximity ENSG00000107625:67901332-69901332
chr10:69434283-69434434	10	69434284	69434434	ENSG00000122859	protein_coding	ENST00000929784	69573511	139152.000000	proximity ENSG00000122859:68573511-70573511
chr10:69434283-69434434	10	69434284	69434434	ENSG00000122862	protein_coding	ENST00000718456	69088103	346256.000000	proximity ENSG00000122862:68088103-70088103
chr10:69434283-69434434	10	69434284	69434434	ENSG00000122912	protein_coding	ENST00000609923	68527523	906836.000000	proximity ENSG00000122912:67527523-69527523
chr10:69434283-69434434	10	69434284	69434434	ENSG00000122958	protein_coding	ENST00000263559	69124178	310181.000000	proximity ENSG00000122958:68124178-70124178
chr10:69434283-69434434	10	69434284	69434434	ENSG00000138336	protein_coding	ENST00000929763	68560310	874049.000000	proximity ENSG00000138336:67560310-69560310
chr10:69434283-69434434	10	69434284	69434434	ENSG00000138346	protein_coding	ENST00000936797	68471952	962407.000000	proximity ENSG00000138346:67471952-69471952
chr10:69434283-69434434	10	69434284	69434434	ENSG00000148730	protein_coding	ENST00000373218	70404145	969786.000000	proximity ENSG00000148730:69404145-71404145
chr10:69434283-69434434	10	69434284	69434434	ENSG00000148734	protein_coding	ENST00000277942	70284004	849645.000000	proximity ENSG00000148734:69284004-71284004
chr10:69434283-69434434	10	69434284	69434434	ENSG00000156502	protein_coding	ENST00000956079	69180247	254112.000000	proximity ENSG00000156502:68180247-70180247
chr10:69434283-69434434	10	69434284	69434434	ENSG00000156510	protein_coding	ENST00000354624	69220332	214027.000000	proximity ENSG00000156510:68220332-70220332
chr10:69434283-69434434	10	69434284	69434434	ENSG00000156515	protein_coding	ENST00000970245	69318846	115513.000000	proximity ENSG00000156515:68318846-70318846
chr10:69434283-69434434	10	69434284	69434434	ENSG00000156521	protein_coding	ENST00000287078	70146700	712341.000000	proximity ENSG00000156521:69146700-71146700
chr10:69434283-69434434	10	69434284	69434434	ENSG00000165730	protein_coding	ENST00000642869	68827624	606735.000000	proximity ENSG00000165730:67827624-69827624
chr10:69434283-69434434	10	69434284	69434434	ENSG00000165732	protein_coding	ENST00000620315	68956411	477948.000000	proximity ENSG00000165732:67956411-69956411
chr10:69434283-69434434	10	69434284	69434434	ENSG00000171224	protein_coding	ENST00000922488	69630274	195915.000000	proximity ENSG00000171224:68630274-70630274
chr10:69434283-69434434	10	69434284	69434434	ENSG00000172731	protein_coding	ENST00000355790	70381914	947555.000000	proximity ENSG00000172731:69381914-71381914
chr10:69434283-69434434	10	69434284	69434434	ENSG00000180817	protein_coding	ENST00000373232	70233429	799070.000000	proximity ENSG00000180817:69233429-71233429
chr10:69434283-69434434	10	69434284	69434434	ENSG00000197467	protein_coding	ENST00000645393	69801906	367547.000000	proximity ENSG00000197467:68801906-70801906
chr10:69434283-69434434	10	69434284	69434434	ENSG00000198954	protein_coding	ENST00000635971	68988803	445556.000000	proximity ENSG00000198954:67988803-69988803
chr10:69438388-69438539	10	69438389	69438539	ENSG00000042286	protein_coding	ENST00000856741	70133060	694596.000000	proximity ENSG00000042286:69133060-71133060
chr10:69438388-69438539	10	69438389	69438539	ENSG00000060339	protein_coding	ENST00000928528	68721759	716705.000000	proximity ENSG00000060339:67721759-69721759
chr10:69438388-69438539	10	69438389	69438539	ENSG00000075073	protein_coding	ENST00000373306	69416918	21546.000000	proximity ENSG00000075073:68416918-70416918
chr10:69438388-69438539	10	69438389	69438539	ENSG00000079332	protein_coding	ENST00000373242	70170523	732059.000000	proximity ENSG00000079332:69170523-71170523
chr10:69438388-69438539	10	69438389	69438539	ENSG00000099282	protein_coding	ENST00000858299	69451150	12686.000000	proximity ENSG00000099282:68451150-70451150
chr10:69438388-69438539	10	69438389	69438539	ENSG00000099284	protein_coding	ENST00000679349	70052846	614382.000000	proximity ENSG00000099284:69052846-71052846
chr10:69438388-69438539	10	69438389	69438539	ENSG00000107625	protein_coding	ENST00000869040	68901332	537132.000000	proximity ENSG00000107625:67901332-69901332
chr10:69438388-69438539	10	69438389	69438539	ENSG00000122859	protein_coding	ENST00000929784	69573511	135047.000000	proximity ENSG00000122859:68573511-70573511
chr10:69438388-69438539	10	69438389	69438539	ENSG00000122862	protein_coding	ENST00000718456	69088103	350361.000000	proximity ENSG00000122862:68088103-70088103
chr10:69438388-69438539	10	69438389	69438539	ENSG00000122912	protein_coding	ENST00000609923	68527523	910941.000000	proximity ENSG00000122912:67527523-69527523
chr10:69438388-69438539	10	69438389	69438539	ENSG00000122958	protein_coding	ENST00000263559	69124178	314286.000000	proximity ENSG00000122958:68124178-70124178
chr10:69438388-69438539	10	69438389	69438539	ENSG00000138336	protein_coding	ENST00000929763	68560310	878154.000000	proximity ENSG00000138336:67560310-69560310
chr10:69438388-69438539	10	69438389	69438539	ENSG00000138346	protein_coding	ENST00000936797	68471952	966512.000000	proximity ENSG00000138346:67471952-69471952
chr10:69438388-69438539	10	69438389	69438539	ENSG00000148730	protein_coding	ENST00000373218	70404145	965681.000000	proximity ENSG00000148730:69404145-71404145
chr10:69438388-69438539	10	69438389	69438539	ENSG00000148734	protein_coding	ENST00000277942	70284004	845540.000000	proximity ENSG00000148734:69284004-71284004
chr10:69438388-69438539	10	69438389	69438539	ENSG00000156502	protein_coding	ENST00000956079	69180247	258217.000000	proximity ENSG00000156502:68180247-70180247
chr10:69438388-69438539	10	69438389	69438539	ENSG00000156510	protein_coding	ENST00000354624	69220332	218132.000000	proximity ENSG00000156510:68220332-70220332
chr10:69438388-69438539	10	69438389	69438539	ENSG00000156515	protein_coding	ENST00000970245	69318846	119618.000000	proximity ENSG00000156515:68318846-70318846
chr10:69438388-69438539	10	69438389	69438539	ENSG00000156521	protein_coding	ENST00000287078	70146700	708236.000000	proximity ENSG00000156521:69146700-71146700
chr10:69438388-69438539	10	69438389	69438539	ENSG00000165730	protein_coding	ENST00000642869	68827624	610840.000000	proximity ENSG00000165730:67827624-69827624
chr10:69438388-69438539	10	69438389	69438539	ENSG00000165732	protein_coding	ENST00000620315	68956411	482053.000000	proximity ENSG00000165732:67956411-69956411
chr10:69438388-69438539	10	69438389	69438539	ENSG00000171224	protein_coding	ENST00000922488	69630274	191810.000000	proximity ENSG00000171224:68630274-70630274
chr10:69438388-69438539	10	69438389	69438539	ENSG00000172731	protein_coding	ENST00000355790	70381914	943450.000000	proximity ENSG00000172731:69381914-71381914
chr10:69438388-69438539	10	69438389	69438539	ENSG00000180817	protein_coding	ENST00000373232	70233429	794965.000000	proximity ENSG00000180817:69233429-71233429
chr10:69438388-69438539	10	69438389	69438539	ENSG00000197467	protein_coding	ENST00000645393	69801906	363442.000000	proximity ENSG00000197467:68801906-70801906
chr10:69438388-69438539	10	69438389	69438539	ENSG00000198954	protein_coding	ENST00000635971	68988803	449661.000000	proximity ENSG00000198954:67988803-69988803
chr10:69438683-69438834	10	69438684	69438834	ENSG00000042286	protein_coding	ENST00000856741	70133060	694301.000000	proximity ENSG00000042286:69133060-71133060
chr10:69438683-69438834	10	69438684	69438834	ENSG00000060339	protein_coding	ENST00000928528	68721759	717000.000000	proximity ENSG00000060339:67721759-69721759
chr10:69438683-69438834	10	69438684	69438834	ENSG00000075073	protein_coding	ENST00000373306	69416918	21841.000000	proximity ENSG00000075073:68416918-70416918
chr10:69438683-69438834	10	69438684	69438834	ENSG00000079332	protein_coding	ENST00000373242	70170523	731764.000000	proximity ENSG00000079332:69170523-71170523
chr10:69438683-69438834	10	69438684	69438834	ENSG00000099282	protein_coding	ENST00000858299	69451150	12391.000000	proximity ENSG00000099282:68451150-70451150
chr10:69438683-69438834	10	69438684	69438834	ENSG00000099284	protein_coding	ENST00000679349	70052846	614087.000000	proximity ENSG00000099284:69052846-71052846
chr10:69438683-69438834	10	69438684	69438834	ENSG00000107625	protein_coding	ENST00000869040	68901332	537427.000000	proximity ENSG00000107625:67901332-69901332
chr10:69438683-69438834	10	69438684	69438834	ENSG00000122859	protein_coding	ENST00000929784	69573511	134752.000000	proximity ENSG00000122859:68573511-70573511
chr10:69438683-69438834	10	69438684	69438834	ENSG00000122862	protein_coding	ENST00000718456	69088103	350656.000000	proximity ENSG00000122862:68088103-70088103
chr10:69438683-69438834	10	69438684	69438834	ENSG00000122912	protein_coding	ENST00000609923	68527523	911236.000000	proximity ENSG00000122912:67527523-69527523
chr10:69438683-69438834	10	69438684	69438834	ENSG00000122958	protein_coding	ENST00000263559	69124178	314581.000000	proximity ENSG00000122958:68124178-70124178
chr10:69438683-69438834	10	69438684	69438834	ENSG00000138336	protein_coding	ENST00000929763	68560310	878449.000000	proximity ENSG00000138336:67560310-69560310
chr10:69438683-69438834	10	69438684	69438834	ENSG00000138346	protein_coding	ENST00000936797	68471952	966807.000000	proximity ENSG00000138346:67471952-69471952
chr10:69438683-69438834	10	69438684	69438834	ENSG00000148730	protein_coding	ENST00000373218	70404145	965386.000000	proximity ENSG00000148730:69404145-71404145
chr10:69438683-69438834	10	69438684	69438834	ENSG00000148734	protein_coding	ENST00000277942	70284004	845245.000000	proximity ENSG00000148734:69284004-71284004
chr10:69438683-69438834	10	69438684	69438834	ENSG00000156502	protein_coding	ENST00000956079	69180247	258512.000000	proximity ENSG00000156502:68180247-70180247
chr10:69438683-69438834	10	69438684	69438834	ENSG00000156510	protein_coding	ENST00000354624	69220332	218427.000000	proximity ENSG00000156510:68220332-70220332
chr10:69438683-69438834	10	69438684	69438834	ENSG00000156515	protein_coding	ENST00000970245	69318846	119913.000000	proximity ENSG00000156515:68318846-70318846
chr10:69438683-69438834	10	69438684	69438834	ENSG00000156521	protein_coding	ENST00000287078	70146700	707941.000000	proximity ENSG00000156521:69146700-71146700
chr10:69438683-69438834	10	69438684	69438834	ENSG00000165730	protein_coding	ENST00000642869	68827624	611135.000000	proximity ENSG00000165730:67827624-69827624
chr10:69438683-69438834	10	69438684	69438834	ENSG00000165732	protein_coding	ENST00000620315	68956411	482348.000000	proximity ENSG00000165732:67956411-69956411
chr10:69438683-69438834	10	69438684	69438834	ENSG00000171224	protein_coding	ENST00000922488	69630274	191515.000000	proximity ENSG00000171224:68630274-70630274
chr10:69438683-69438834	10	69438684	69438834	ENSG00000172731	protein_coding	ENST00000355790	70381914	943155.000000	proximity ENSG00000172731:69381914-71381914
chr10:69438683-69438834	10	69438684	69438834	ENSG00000180817	protein_coding	ENST00000373232	70233429	794670.000000	proximity ENSG00000180817:69233429-71233429
chr10:69438683-69438834	10	69438684	69438834	ENSG00000197467	protein_coding	ENST00000645393	69801906	363147.000000	proximity ENSG00000197467:68801906-70801906
chr10:69438683-69438834	10	69438684	69438834	ENSG00000198954	protein_coding	ENST00000635971	68988803	449956.000000	proximity ENSG00000198954:67988803-69988803
chr10:69439083-69439234	10	69439084	69439234	ENSG00000042286	protein_coding	ENST00000856741	70133060	693901.000000	proximity ENSG00000042286:69133060-71133060
chr10:69439083-69439234	10	69439084	69439234	ENSG00000060339	protein_coding	ENST00000928528	68721759	717400.000000	proximity ENSG00000060339:67721759-69721759
chr10:69439083-69439234	10	69439084	69439234	ENSG00000075073	protein_coding	ENST00000373306	69416918	22241.000000	proximity ENSG00000075073:68416918-70416918
chr10:69439083-69439234	10	69439084	69439234	ENSG00000079332	protein_coding	ENST00000373242	70170523	731364.000000	proximity ENSG00000079332:69170523-71170523
chr10:69439083-69439234	10	69439084	69439234	ENSG00000099282	protein_coding	ENST00000858299	69451150	11991.000000	proximity ENSG00000099282:68451150-70451150
chr10:69439083-69439234	10	69439084	69439234	ENSG00000099284	protein_coding	ENST00000679349	70052846	613687.000000	proximity ENSG00000099284:69052846-71052846
chr10:69439083-69439234	10	69439084	69439234	ENSG00000107625	protein_coding	ENST00000869040	68901332	537827.000000	proximity ENSG00000107625:67901332-69901332
chr10:69439083-69439234	10	69439084	69439234	ENSG00000122859	protein_coding	ENST00000929784	69573511	134352.000000	proximity ENSG00000122859:68573511-70573511
chr10:69439083-69439234	10	69439084	69439234	ENSG00000122862	protein_coding	ENST00000718456	69088103	351056.000000	proximity ENSG00000122862:68088103-70088103
chr10:69439083-69439234	10	69439084	69439234	ENSG00000122912	protein_coding	ENST00000609923	68527523	911636.000000	proximity ENSG00000122912:67527523-69527523
chr10:69439083-69439234	10	69439084	69439234	ENSG00000122958	protein_coding	ENST00000263559	69124178	314981.000000	proximity ENSG00000122958:68124178-70124178
chr10:69439083-69439234	10	69439084	69439234	ENSG00000138336	protein_coding	ENST00000929763	68560310	878849.000000	proximity ENSG00000138336:67560310-69560310
chr10:69439083-69439234	10	69439084	69439234	ENSG00000138346	protein_coding	ENST00000936797	68471952	967207.000000	proximity ENSG00000138346:67471952-69471952
chr10:69439083-69439234	10	69439084	69439234	ENSG00000148730	protein_coding	ENST00000373218	70404145	964986.000000	proximity ENSG00000148730:69404145-71404145
chr10:69439083-69439234	10	69439084	69439234	ENSG00000148734	protein_coding	ENST00000277942	70284004	844845.000000	proximity ENSG00000148734:69284004-71284004
chr10:69439083-69439234	10	69439084	69439234	ENSG00000156502	protein_coding	ENST00000956079	69180247	258912.000000	proximity ENSG00000156502:68180247-70180247
chr10:69439083-69439234	10	69439084	69439234	ENSG00000156510	protein_coding	ENST00000354624	69220332	218827.000000	proximity ENSG00000156510:68220332-70220332
chr10:69439083-69439234	10	69439084	69439234	ENSG00000156515	protein_coding	ENST00000970245	69318846	120313.000000	proximity ENSG00000156515:68318846-70318846
chr10:69439083-69439234	10	69439084	69439234	ENSG00000156521	protein_coding	ENST00000287078	70146700	707541.000000	proximity ENSG00000156521:69146700-71146700
chr10:69439083-69439234	10	69439084	69439234	ENSG00000165730	protein_coding	ENST00000642869	68827624	611535.000000	proximity ENSG00000165730:67827624-69827624
chr10:69439083-69439234	10	69439084	69439234	ENSG00000165732	protein_coding	ENST00000620315	68956411	482748.000000	proximity ENSG00000165732:67956411-69956411
chr10:69439083-69439234	10	69439084	69439234	ENSG00000171224	protein_coding	ENST00000922488	69630274	191115.000000	proximity ENSG00000171224:68630274-70630274
chr10:69439083-69439234	10	69439084	69439234	ENSG00000172731	protein_coding	ENST00000355790	70381914	942755.000000	proximity ENSG00000172731:69381914-71381914
chr10:69439083-69439234	10	69439084	69439234	ENSG00000180817	protein_coding	ENST00000373232	70233429	794270.000000	proximity ENSG00000180817:69233429-71233429
chr10:69439083-69439234	10	69439084	69439234	ENSG00000197467	protein_coding	ENST00000645393	69801906	362747.000000	proximity ENSG00000197467:68801906-70801906
chr10:69439083-69439234	10	69439084	69439234	ENSG00000198954	protein_coding	ENST00000635971	68988803	450356.000000	proximity ENSG00000198954:67988803-69988803
chr10:69439368-69439519	10	69439369	69439519	ENSG00000042286	protein_coding	ENST00000856741	70133060	693616.000000	proximity ENSG00000042286:69133060-71133060
chr10:69439368-69439519	10	69439369	69439519	ENSG00000060339	protein_coding	ENST00000928528	68721759	717685.000000	proximity ENSG00000060339:67721759-69721759
chr10:69439368-69439519	10	69439369	69439519	ENSG00000075073	protein_coding	ENST00000373306	69416918	22526.000000	proximity ENSG00000075073:68416918-70416918
chr10:69439368-69439519	10	69439369	69439519	ENSG00000079332	protein_coding	ENST00000373242	70170523	731079.000000	proximity ENSG00000079332:69170523-71170523
chr10:69439368-69439519	10	69439369	69439519	ENSG00000099282	protein_coding	ENST00000858299	69451150	11706.000000	proximity ENSG00000099282:68451150-70451150
chr10:69439368-69439519	10	69439369	69439519	ENSG00000099284	protein_coding	ENST00000679349	70052846	613402.000000	proximity ENSG00000099284:69052846-71052846
chr10:69439368-69439519	10	69439369	69439519	ENSG00000107625	protein_coding	ENST00000869040	68901332	538112.000000	proximity ENSG00000107625:67901332-69901332
chr10:69439368-69439519	10	69439369	69439519	ENSG00000122859	protein_coding	ENST00000929784	69573511	134067.000000	proximity ENSG00000122859:68573511-70573511
chr10:69439368-69439519	10	69439369	69439519	ENSG00000122862	protein_coding	ENST00000718456	69088103	351341.000000	proximity ENSG00000122862:68088103-70088103
chr10:69439368-69439519	10	69439369	69439519	ENSG00000122912	protein_coding	ENST00000609923	68527523	911921.000000	proximity ENSG00000122912:67527523-69527523
chr10:69439368-69439519	10	69439369	69439519	ENSG00000122958	protein_coding	ENST00000263559	69124178	315266.000000	proximity ENSG00000122958:68124178-70124178
chr10:69439368-69439519	10	69439369	69439519	ENSG00000138336	protein_coding	ENST00000929763	68560310	879134.000000	proximity ENSG00000138336:67560310-69560310
chr10:69439368-69439519	10	69439369	69439519	ENSG00000138346	protein_coding	ENST00000936797	68471952	967492.000000	proximity ENSG00000138346:67471952-69471952
chr10:69439368-69439519	10	69439369	69439519	ENSG00000148730	protein_coding	ENST00000373218	70404145	964701.000000	proximity ENSG00000148730:69404145-71404145
chr10:69439368-69439519	10	69439369	69439519	ENSG00000148734	protein_coding	ENST00000277942	70284004	844560.000000	proximity ENSG00000148734:69284004-71284004
chr10:69439368-69439519	10	69439369	69439519	ENSG00000156502	protein_coding	ENST00000956079	69180247	259197.000000	proximity ENSG00000156502:68180247-70180247
chr10:69439368-69439519	10	69439369	69439519	ENSG00000156510	protein_coding	ENST00000354624	69220332	219112.000000	proximity ENSG00000156510:68220332-70220332
chr10:69439368-69439519	10	69439369	69439519	ENSG00000156515	protein_coding	ENST00000970245	69318846	120598.000000	proximity ENSG00000156515:68318846-70318846
chr10:69439368-69439519	10	69439369	69439519	ENSG00000156521	protein_coding	ENST00000287078	70146700	707256.000000	proximity ENSG00000156521:69146700-71146700
chr10:69439368-69439519	10	69439369	69439519	ENSG00000165730	protein_coding	ENST00000642869	68827624	611820.000000	proximity ENSG00000165730:67827624-69827624
chr10:69439368-69439519	10	69439369	69439519	ENSG00000165732	protein_coding	ENST00000620315	68956411	483033.000000	proximity ENSG00000165732:67956411-69956411
chr10:69439368-69439519	10	69439369	69439519	ENSG00000171224	protein_coding	ENST00000922488	69630274	190830.000000	proximity ENSG00000171224:68630274-70630274
chr10:69439368-69439519	10	69439369	69439519	ENSG00000172731	protein_coding	ENST00000355790	70381914	942470.000000	proximity ENSG00000172731:69381914-71381914
chr10:69439368-69439519	10	69439369	69439519	ENSG00000180817	protein_coding	ENST00000373232	70233429	793985.000000	proximity ENSG00000180817:69233429-71233429
chr10:69439368-69439519	10	69439369	69439519	ENSG00000197467	protein_coding	ENST00000645393	69801906	362462.000000	proximity ENSG00000197467:68801906-70801906
chr10:69439368-69439519	10	69439369	69439519	ENSG00000198954	protein_coding	ENST00000635971	68988803	450641.000000	proximity ENSG00000198954:67988803-69988803
chr10:69439523-69439674	10	69439524	69439674	ENSG00000042286	protein_coding	ENST00000856741	70133060	693461.000000	proximity ENSG00000042286:69133060-71133060
chr10:69439523-69439674	10	69439524	69439674	ENSG00000060339	protein_coding	ENST00000928528	68721759	717840.000000	proximity ENSG00000060339:67721759-69721759
chr10:69439523-69439674	10	69439524	69439674	ENSG00000075073	protein_coding	ENST00000373306	69416918	22681.000000	proximity ENSG00000075073:68416918-70416918
chr10:69439523-69439674	10	69439524	69439674	ENSG00000079332	protein_coding	ENST00000373242	70170523	730924.000000	proximity ENSG00000079332:69170523-71170523
chr10:69439523-69439674	10	69439524	69439674	ENSG00000099282	protein_coding	ENST00000858299	69451150	11551.000000	proximity ENSG00000099282:68451150-70451150
chr10:69439523-69439674	10	69439524	69439674	ENSG00000099284	protein_coding	ENST00000679349	70052846	613247.000000	proximity ENSG00000099284:69052846-71052846
chr10:69439523-69439674	10	69439524	69439674	ENSG00000107625	protein_coding	ENST00000869040	68901332	538267.000000	proximity ENSG00000107625:67901332-69901332
chr10:69439523-69439674	10	69439524	69439674	ENSG00000122859	protein_coding	ENST00000929784	69573511	133912.000000	proximity ENSG00000122859:68573511-70573511
chr10:69439523-69439674	10	69439524	69439674	ENSG00000122862	protein_coding	ENST00000718456	69088103	351496.000000	proximity ENSG00000122862:68088103-70088103
chr10:69439523-69439674	10	69439524	69439674	ENSG00000122912	protein_coding	ENST00000609923	68527523	912076.000000	proximity ENSG00000122912:67527523-69527523
chr10:69439523-69439674	10	69439524	69439674	ENSG00000122958	protein_coding	ENST00000263559	69124178	315421.000000	proximity ENSG00000122958:68124178-70124178
chr10:69439523-69439674	10	69439524	69439674	ENSG00000138336	protein_coding	ENST00000929763	68560310	879289.000000	proximity ENSG00000138336:67560310-69560310
chr10:69439523-69439674	10	69439524	69439674	ENSG00000138346	protein_coding	ENST00000936797	68471952	967647.000000	proximity ENSG00000138346:67471952-69471952
chr10:69439523-69439674	10	69439524	69439674	ENSG00000148730	protein_coding	ENST00000373218	70404145	964546.000000	proximity ENSG00000148730:69404145-71404145
chr10:69439523-69439674	10	69439524	69439674	ENSG00000148734	protein_coding	ENST00000277942	70284004	844405.000000	proximity ENSG00000148734:69284004-71284004
chr10:69439523-69439674	10	69439524	69439674	ENSG00000156502	protein_coding	ENST00000956079	69180247	259352.000000	proximity ENSG00000156502:68180247-70180247
chr10:69439523-69439674	10	69439524	69439674	ENSG00000156510	protein_coding	ENST00000354624	69220332	219267.000000	proximity ENSG00000156510:68220332-70220332
chr10:69439523-69439674	10	69439524	69439674	ENSG00000156515	protein_coding	ENST00000970245	69318846	120753.000000	proximity ENSG00000156515:68318846-70318846
chr10:69439523-69439674	10	69439524	69439674	ENSG00000156521	protein_coding	ENST00000287078	70146700	707101.000000	proximity ENSG00000156521:69146700-71146700
chr10:69439523-69439674	10	69439524	69439674	ENSG00000165730	protein_coding	ENST00000642869	68827624	611975.000000	proximity ENSG00000165730:67827624-69827624
chr10:69439523-69439674	10	69439524	69439674	ENSG00000165732	protein_coding	ENST00000620315	68956411	483188.000000	proximity ENSG00000165732:67956411-69956411
chr10:69439523-69439674	10	69439524	69439674	ENSG00000171224	protein_coding	ENST00000922488	69630274	190675.000000	proximity ENSG00000171224:68630274-70630274
chr10:69439523-69439674	10	69439524	69439674	ENSG00000172731	protein_coding	ENST00000355790	70381914	942315.000000	proximity ENSG00000172731:69381914-71381914
chr10:69439523-69439674	10	69439524	69439674	ENSG00000180817	protein_coding	ENST00000373232	70233429	793830.000000	proximity ENSG00000180817:69233429-71233429
chr10:69439523-69439674	10	69439524	69439674	ENSG00000197467	protein_coding	ENST00000645393	69801906	362307.000000	proximity ENSG00000197467:68801906-70801906
chr10:69439523-69439674	10	69439524	69439674	ENSG00000198954	protein_coding	ENST00000635971	68988803	450796.000000	proximity ENSG00000198954:67988803-69988803
chr10:69439883-69440034	10	69439884	69440034	ENSG00000042286	protein_coding	ENST00000856741	70133060	693101.000000	proximity ENSG00000042286:69133060-71133060
chr10:69439883-69440034	10	69439884	69440034	ENSG00000060339	protein_coding	ENST00000928528	68721759	718200.000000	proximity ENSG00000060339:67721759-69721759
chr10:69439883-69440034	10	69439884	69440034	ENSG00000075073	protein_coding	ENST00000373306	69416918	23041.000000	proximity ENSG00000075073:68416918-70416918
chr10:69439883-69440034	10	69439884	69440034	ENSG00000079332	protein_coding	ENST00000373242	70170523	730564.000000	proximity ENSG00000079332:69170523-71170523
chr10:69439883-69440034	10	69439884	69440034	ENSG00000099282	protein_coding	ENST00000858299	69451150	11191.000000	proximity ENSG00000099282:68451150-70451150
chr10:69439883-69440034	10	69439884	69440034	ENSG00000099284	protein_coding	ENST00000679349	70052846	612887.000000	proximity ENSG00000099284:69052846-71052846
chr10:69439883-69440034	10	69439884	69440034	ENSG00000107625	protein_coding	ENST00000869040	68901332	538627.000000	proximity ENSG00000107625:67901332-69901332
chr10:69439883-69440034	10	69439884	69440034	ENSG00000122859	protein_coding	ENST00000929784	69573511	133552.000000	proximity ENSG00000122859:68573511-70573511
chr10:69439883-69440034	10	69439884	69440034	ENSG00000122862	protein_coding	ENST00000718456	69088103	351856.000000	proximity ENSG00000122862:68088103-70088103
chr10:69439883-69440034	10	69439884	69440034	ENSG00000122912	protein_coding	ENST00000609923	68527523	912436.000000	proximity ENSG00000122912:67527523-69527523
chr10:69439883-69440034	10	69439884	69440034	ENSG00000122958	protein_coding	ENST00000263559	69124178	315781.000000	proximity ENSG00000122958:68124178-70124178
chr10:69439883-69440034	10	69439884	69440034	ENSG00000138336	protein_coding	ENST00000929763	68560310	879649.000000	proximity ENSG00000138336:67560310-69560310
chr10:69439883-69440034	10	69439884	69440034	ENSG00000138346	protein_coding	ENST00000936797	68471952	968007.000000	proximity ENSG00000138346:67471952-69471952
chr10:69439883-69440034	10	69439884	69440034	ENSG00000148730	protein_coding	ENST00000373218	70404145	964186.000000	proximity ENSG00000148730:69404145-71404145
chr10:69439883-69440034	10	69439884	69440034	ENSG00000148734	protein_coding	ENST00000277942	70284004	844045.000000	proximity ENSG00000148734:69284004-71284004
chr10:69439883-69440034	10	69439884	69440034	ENSG00000156502	protein_coding	ENST00000956079	69180247	259712.000000	proximity ENSG00000156502:68180247-70180247
chr10:69439883-69440034	10	69439884	69440034	ENSG00000156510	protein_coding	ENST00000354624	69220332	219627.000000	proximity ENSG00000156510:68220332-70220332
chr10:69439883-69440034	10	69439884	69440034	ENSG00000156515	protein_coding	ENST00000970245	69318846	121113.000000	proximity ENSG00000156515:68318846-70318846
chr10:69439883-69440034	10	69439884	69440034	ENSG00000156521	protein_coding	ENST00000287078	70146700	706741.000000	proximity ENSG00000156521:69146700-71146700
chr10:69439883-69440034	10	69439884	69440034	ENSG00000165730	protein_coding	ENST00000642869	68827624	612335.000000	proximity ENSG00000165730:67827624-69827624
chr10:69439883-69440034	10	69439884	69440034	ENSG00000165732	protein_coding	ENST00000620315	68956411	483548.000000	proximity ENSG00000165732:67956411-69956411
chr10:69439883-69440034	10	69439884	69440034	ENSG00000171224	protein_coding	ENST00000922488	69630274	190315.000000	proximity ENSG00000171224:68630274-70630274
chr10:69439883-69440034	10	69439884	69440034	ENSG00000172731	protein_coding	ENST00000355790	70381914	941955.000000	proximity ENSG00000172731:69381914-71381914
chr10:69439883-69440034	10	69439884	69440034	ENSG00000180817	protein_coding	ENST00000373232	70233429	793470.000000	proximity ENSG00000180817:69233429-71233429
chr10:69439883-69440034	10	69439884	69440034	ENSG00000197467	protein_coding	ENST00000645393	69801906	361947.000000	proximity ENSG00000197467:68801906-70801906
chr10:69439883-69440034	10	69439884	69440034	ENSG00000198954	protein_coding	ENST00000635971	68988803	451156.000000	proximity ENSG00000198954:67988803-69988803
chr10:69440103-69440254	10	69440104	69440254	ENSG00000042286	protein_coding	ENST00000856741	70133060	692881.000000	proximity ENSG00000042286:69133060-71133060
chr10:69440103-69440254	10	69440104	69440254	ENSG00000060339	protein_coding	ENST00000928528	68721759	718420.000000	proximity ENSG00000060339:67721759-69721759
chr10:69440103-69440254	10	69440104	69440254	ENSG00000075073	protein_coding	ENST00000373306	69416918	23261.000000	proximity ENSG00000075073:68416918-70416918
chr10:69440103-69440254	10	69440104	69440254	ENSG00000079332	protein_coding	ENST00000373242	70170523	730344.000000	proximity ENSG00000079332:69170523-71170523
chr10:69440103-69440254	10	69440104	69440254	ENSG00000099282	protein_coding	ENST00000858299	69451150	10971.000000	proximity ENSG00000099282:68451150-70451150
chr10:69440103-69440254	10	69440104	69440254	ENSG00000099284	protein_coding	ENST00000679349	70052846	612667.000000	proximity ENSG00000099284:69052846-71052846
chr10:69440103-69440254	10	69440104	69440254	ENSG00000107625	protein_coding	ENST00000869040	68901332	538847.000000	proximity ENSG00000107625:67901332-69901332
chr10:69440103-69440254	10	69440104	69440254	ENSG00000122859	protein_coding	ENST00000929784	69573511	133332.000000	proximity ENSG00000122859:68573511-70573511
chr10:69440103-69440254	10	69440104	69440254	ENSG00000122862	protein_coding	ENST00000718456	69088103	352076.000000	proximity ENSG00000122862:68088103-70088103
chr10:69440103-69440254	10	69440104	69440254	ENSG00000122912	protein_coding	ENST00000609923	68527523	912656.000000	proximity ENSG00000122912:67527523-69527523
chr10:69440103-69440254	10	69440104	69440254	ENSG00000122958	protein_coding	ENST00000263559	69124178	316001.000000	proximity ENSG00000122958:68124178-70124178
chr10:69440103-69440254	10	69440104	69440254	ENSG00000138336	protein_coding	ENST00000929763	68560310	879869.000000	proximity ENSG00000138336:67560310-69560310
chr10:69440103-69440254	10	69440104	69440254	ENSG00000138346	protein_coding	ENST00000936797	68471952	968227.000000	proximity ENSG00000138346:67471952-69471952
chr10:69440103-69440254	10	69440104	69440254	ENSG00000148730	protein_coding	ENST00000373218	70404145	963966.000000	proximity ENSG00000148730:69404145-71404145
chr10:69440103-69440254	10	69440104	69440254	ENSG00000148734	protein_coding	ENST00000277942	70284004	843825.000000	proximity ENSG00000148734:69284004-71284004
chr10:69440103-69440254	10	69440104	69440254	ENSG00000156502	protein_coding	ENST00000956079	69180247	259932.000000	proximity ENSG00000156502:68180247-70180247
chr10:69440103-69440254	10	69440104	69440254	ENSG00000156510	protein_coding	ENST00000354624	69220332	219847.000000	proximity ENSG00000156510:68220332-70220332
chr10:69440103-69440254	10	69440104	69440254	ENSG00000156515	protein_coding	ENST00000970245	69318846	121333.000000	proximity ENSG00000156515:68318846-70318846
chr10:69440103-69440254	10	69440104	69440254	ENSG00000156521	protein_coding	ENST00000287078	70146700	706521.000000	proximity ENSG00000156521:69146700-71146700
chr10:69440103-69440254	10	69440104	69440254	ENSG00000165730	protein_coding	ENST00000642869	68827624	612555.000000	proximity ENSG00000165730:67827624-69827624
chr10:69440103-69440254	10	69440104	69440254	ENSG00000165732	protein_coding	ENST00000620315	68956411	483768.000000	proximity ENSG00000165732:67956411-69956411
chr10:69440103-69440254	10	69440104	69440254	ENSG00000171224	protein_coding	ENST00000922488	69630274	190095.000000	proximity ENSG00000171224:68630274-70630274
chr10:69440103-69440254	10	69440104	69440254	ENSG00000172731	protein_coding	ENST00000355790	70381914	941735.000000	proximity ENSG00000172731:69381914-71381914
chr10:69440103-69440254	10	69440104	69440254	ENSG00000180817	protein_coding	ENST00000373232	70233429	793250.000000	proximity ENSG00000180817:69233429-71233429
chr10:69440103-69440254	10	69440104	69440254	ENSG00000197467	protein_coding	ENST00000645393	69801906	361727.000000	proximity ENSG00000197467:68801906-70801906
chr10:69440103-69440254	10	69440104	69440254	ENSG00000198954	protein_coding	ENST00000635971	68988803	451376.000000	proximity ENSG00000198954:67988803-69988803
chr10:69440263-69440414	10	69440264	69440414	ENSG00000042286	protein_coding	ENST00000856741	70133060	692721.000000	proximity ENSG00000042286:69133060-71133060
chr10:69440263-69440414	10	69440264	69440414	ENSG00000060339	protein_coding	ENST00000928528	68721759	718580.000000	proximity ENSG00000060339:67721759-69721759
chr10:69440263-69440414	10	69440264	69440414	ENSG00000075073	protein_coding	ENST00000373306	69416918	23421.000000	proximity ENSG00000075073:68416918-70416918
chr10:69440263-69440414	10	69440264	69440414	ENSG00000079332	protein_coding	ENST00000373242	70170523	730184.000000	proximity ENSG00000079332:69170523-71170523
chr10:69440263-69440414	10	69440264	69440414	ENSG00000099282	protein_coding	ENST00000858299	69451150	10811.000000	proximity ENSG00000099282:68451150-70451150
chr10:69440263-69440414	10	69440264	69440414	ENSG00000099284	protein_coding	ENST00000679349	70052846	612507.000000	proximity ENSG00000099284:69052846-71052846
chr10:69440263-69440414	10	69440264	69440414	ENSG00000107625	protein_coding	ENST00000869040	68901332	539007.000000	proximity ENSG00000107625:67901332-69901332
chr10:69440263-69440414	10	69440264	69440414	ENSG00000122859	protein_coding	ENST00000929784	69573511	133172.000000	proximity ENSG00000122859:68573511-70573511
chr10:69440263-69440414	10	69440264	69440414	ENSG00000122862	protein_coding	ENST00000718456	69088103	352236.000000	proximity ENSG00000122862:68088103-70088103
chr10:69440263-69440414	10	69440264	69440414	ENSG00000122912	protein_coding	ENST00000609923	68527523	912816.000000	proximity ENSG00000122912:67527523-69527523
chr10:69440263-69440414	10	69440264	69440414	ENSG00000122958	protein_coding	ENST00000263559	69124178	316161.000000	proximity ENSG00000122958:68124178-70124178
chr10:69440263-69440414	10	69440264	69440414	ENSG00000138336	protein_coding	ENST00000929763	68560310	880029.000000	proximity ENSG00000138336:67560310-69560310
chr10:69440263-69440414	10	69440264	69440414	ENSG00000138346	protein_coding	ENST00000936797	68471952	968387.000000	proximity ENSG00000138346:67471952-69471952
chr10:69440263-69440414	10	69440264	69440414	ENSG00000148730	protein_coding	ENST00000373218	70404145	963806.000000	proximity ENSG00000148730:69404145-71404145
chr10:69440263-69440414	10	69440264	69440414	ENSG00000148734	protein_coding	ENST00000277942	70284004	843665.000000	proximity ENSG00000148734:69284004-71284004
chr10:69440263-69440414	10	69440264	69440414	ENSG00000156502	protein_coding	ENST00000956079	69180247	260092.000000	proximity ENSG00000156502:68180247-70180247
chr10:69440263-69440414	10	69440264	69440414	ENSG00000156510	protein_coding	ENST00000354624	69220332	220007.000000	proximity ENSG00000156510:68220332-70220332
chr10:69440263-69440414	10	69440264	69440414	ENSG00000156515	protein_coding	ENST00000970245	69318846	121493.000000	proximity ENSG00000156515:68318846-70318846
chr10:69440263-69440414	10	69440264	69440414	ENSG00000156521	protein_coding	ENST00000287078	70146700	706361.000000	proximity ENSG00000156521:69146700-71146700
chr10:69440263-69440414	10	69440264	69440414	ENSG00000165730	protein_coding	ENST00000642869	68827624	612715.000000	proximity ENSG00000165730:67827624-69827624
chr10:69440263-69440414	10	69440264	69440414	ENSG00000165732	protein_coding	ENST00000620315	68956411	483928.000000	proximity ENSG00000165732:67956411-69956411
chr10:69440263-69440414	10	69440264	69440414	ENSG00000171224	protein_coding	ENST00000922488	69630274	189935.000000	proximity ENSG00000171224:68630274-70630274
chr10:69440263-69440414	10	69440264	69440414	ENSG00000172731	protein_coding	ENST00000355790	70381914	941575.000000	proximity ENSG00000172731:69381914-71381914
chr10:69440263-69440414	10	69440264	69440414	ENSG00000180817	protein_coding	ENST00000373232	70233429	793090.000000	proximity ENSG00000180817:69233429-71233429
chr10:69440263-69440414	10	69440264	69440414	ENSG00000197467	protein_coding	ENST00000645393	69801906	361567.000000	proximity ENSG00000197467:68801906-70801906
chr10:69440263-69440414	10	69440264	69440414	ENSG00000198954	protein_coding	ENST00000635971	68988803	451536.000000	proximity ENSG00000198954:67988803-69988803
chr10:69445183-69445334	10	69445184	69445334	ENSG00000042286	protein_coding	ENST00000856741	70133060	687801.000000	proximity ENSG00000042286:69133060-71133060
chr10:69445183-69445334	10	69445184	69445334	ENSG00000060339	protein_coding	ENST00000928528	68721759	723500.000000	proximity ENSG00000060339:67721759-69721759
chr10:69445183-69445334	10	69445184	69445334	ENSG00000075073	protein_coding	ENST00000373306	69416918	28341.000000	proximity ENSG00000075073:68416918-70416918
chr10:69445183-69445334	10	69445184	69445334	ENSG00000079332	protein_coding	ENST00000373242	70170523	725264.000000	proximity ENSG00000079332:69170523-71170523
chr10:69445183-69445334	10	69445184	69445334	ENSG00000099282	protein_coding	ENST00000858299	69451150	5891.000000	proximity ENSG00000099282:68451150-70451150
chr10:69445183-69445334	10	69445184	69445334	ENSG00000099284	protein_coding	ENST00000679349	70052846	607587.000000	proximity ENSG00000099284:69052846-71052846
chr10:69445183-69445334	10	69445184	69445334	ENSG00000107625	protein_coding	ENST00000869040	68901332	543927.000000	proximity ENSG00000107625:67901332-69901332
chr10:69445183-69445334	10	69445184	69445334	ENSG00000122859	protein_coding	ENST00000929784	69573511	128252.000000	proximity ENSG00000122859:68573511-70573511
chr10:69445183-69445334	10	69445184	69445334	ENSG00000122862	protein_coding	ENST00000718456	69088103	357156.000000	proximity ENSG00000122862:68088103-70088103
chr10:69445183-69445334	10	69445184	69445334	ENSG00000122912	protein_coding	ENST00000609923	68527523	917736.000000	proximity ENSG00000122912:67527523-69527523
chr10:69445183-69445334	10	69445184	69445334	ENSG00000122958	protein_coding	ENST00000263559	69124178	321081.000000	proximity ENSG00000122958:68124178-70124178
chr10:69445183-69445334	10	69445184	69445334	ENSG00000138336	protein_coding	ENST00000929763	68560310	884949.000000	proximity ENSG00000138336:67560310-69560310
chr10:69445183-69445334	10	69445184	69445334	ENSG00000138346	protein_coding	ENST00000936797	68471952	973307.000000	proximity ENSG00000138346:67471952-69471952
chr10:69445183-69445334	10	69445184	69445334	ENSG00000148730	protein_coding	ENST00000373218	70404145	958886.000000	proximity ENSG00000148730:69404145-71404145
chr10:69445183-69445334	10	69445184	69445334	ENSG00000148734	protein_coding	ENST00000277942	70284004	838745.000000	proximity ENSG00000148734:69284004-71284004
chr10:69445183-69445334	10	69445184	69445334	ENSG00000156502	protein_coding	ENST00000956079	69180247	265012.000000	proximity ENSG00000156502:68180247-70180247
chr10:69445183-69445334	10	69445184	69445334	ENSG00000156510	protein_coding	ENST00000354624	69220332	224927.000000	proximity ENSG00000156510:68220332-70220332
chr10:69445183-69445334	10	69445184	69445334	ENSG00000156515	protein_coding	ENST00000970245	69318846	126413.000000	proximity ENSG00000156515:68318846-70318846
chr10:69445183-69445334	10	69445184	69445334	ENSG00000156521	protein_coding	ENST00000287078	70146700	701441.000000	proximity ENSG00000156521:69146700-71146700
chr10:69445183-69445334	10	69445184	69445334	ENSG00000156574	protein_coding	ENST00000287139	70441681	996422.000000	proximity ENSG00000156574:69441681-71441681
chr10:69445183-69445334	10	69445184	69445334	ENSG00000165730	protein_coding	ENST00000642869	68827624	617635.000000	proximity ENSG00000165730:67827624-69827624
chr10:69445183-69445334	10	69445184	69445334	ENSG00000165732	protein_coding	ENST00000620315	68956411	488848.000000	proximity ENSG00000165732:67956411-69956411
chr10:69445183-69445334	10	69445184	69445334	ENSG00000171224	protein_coding	ENST00000922488	69630274	185015.000000	proximity ENSG00000171224:68630274-70630274
chr10:69445183-69445334	10	69445184	69445334	ENSG00000172731	protein_coding	ENST00000355790	70381914	936655.000000	proximity ENSG00000172731:69381914-71381914
chr10:69445183-69445334	10	69445184	69445334	ENSG00000180817	protein_coding	ENST00000373232	70233429	788170.000000	proximity ENSG00000180817:69233429-71233429
chr10:69445183-69445334	10	69445184	69445334	ENSG00000197467	protein_coding	ENST00000645393	69801906	356647.000000	proximity ENSG00000197467:68801906-70801906
chr10:69445183-69445334	10	69445184	69445334	ENSG00000198954	protein_coding	ENST00000635971	68988803	456456.000000	proximity ENSG00000198954:67988803-69988803
chr10:69446363-69446514	10	69446364	69446514	ENSG00000042286	protein_coding	ENST00000856741	70133060	686621.000000	proximity ENSG00000042286:69133060-71133060
chr10:69446363-69446514	10	69446364	69446514	ENSG00000060339	protein_coding	ENST00000928528	68721759	724680.000000	proximity ENSG00000060339:67721759-69721759
chr10:69446363-69446514	10	69446364	69446514	ENSG00000075073	protein_coding	ENST00000373306	69416918	29521.000000	proximity ENSG00000075073:68416918-70416918
chr10:69446363-69446514	10	69446364	69446514	ENSG00000079332	protein_coding	ENST00000373242	70170523	724084.000000	proximity ENSG00000079332:69170523-71170523
chr10:69446363-69446514	10	69446364	69446514	ENSG00000099282	protein_coding	ENST00000858299	69451150	4711.000000	proximity ENSG00000099282:68451150-70451150
chr10:69446363-69446514	10	69446364	69446514	ENSG00000099284	protein_coding	ENST00000679349	70052846	606407.000000	proximity ENSG00000099284:69052846-71052846
chr10:69446363-69446514	10	69446364	69446514	ENSG00000107625	protein_coding	ENST00000869040	68901332	545107.000000	proximity ENSG00000107625:67901332-69901332
chr10:69446363-69446514	10	69446364	69446514	ENSG00000122859	protein_coding	ENST00000929784	69573511	127072.000000	proximity ENSG00000122859:68573511-70573511
chr10:69446363-69446514	10	69446364	69446514	ENSG00000122862	protein_coding	ENST00000718456	69088103	358336.000000	proximity ENSG00000122862:68088103-70088103
chr10:69446363-69446514	10	69446364	69446514	ENSG00000122912	protein_coding	ENST00000609923	68527523	918916.000000	proximity ENSG00000122912:67527523-69527523
chr10:69446363-69446514	10	69446364	69446514	ENSG00000122958	protein_coding	ENST00000263559	69124178	322261.000000	proximity ENSG00000122958:68124178-70124178
chr10:69446363-69446514	10	69446364	69446514	ENSG00000138336	protein_coding	ENST00000929763	68560310	886129.000000	proximity ENSG00000138336:67560310-69560310
chr10:69446363-69446514	10	69446364	69446514	ENSG00000138346	protein_coding	ENST00000936797	68471952	974487.000000	proximity ENSG00000138346:67471952-69471952
chr10:69446363-69446514	10	69446364	69446514	ENSG00000148730	protein_coding	ENST00000373218	70404145	957706.000000	proximity ENSG00000148730:69404145-71404145
chr10:69446363-69446514	10	69446364	69446514	ENSG00000148734	protein_coding	ENST00000277942	70284004	837565.000000	proximity ENSG00000148734:69284004-71284004
chr10:69446363-69446514	10	69446364	69446514	ENSG00000156502	protein_coding	ENST00000956079	69180247	266192.000000	proximity ENSG00000156502:68180247-70180247
chr10:69446363-69446514	10	69446364	69446514	ENSG00000156510	protein_coding	ENST00000354624	69220332	226107.000000	proximity ENSG00000156510:68220332-70220332
chr10:69446363-69446514	10	69446364	69446514	ENSG00000156515	protein_coding	ENST00000970245	69318846	127593.000000	proximity ENSG00000156515:68318846-70318846
chr10:69446363-69446514	10	69446364	69446514	ENSG00000156521	protein_coding	ENST00000287078	70146700	700261.000000	proximity ENSG00000156521:69146700-71146700
chr10:69446363-69446514	10	69446364	69446514	ENSG00000156574	protein_coding	ENST00000287139	70441681	995242.000000	proximity ENSG00000156574:69441681-71441681
chr10:69446363-69446514	10	69446364	69446514	ENSG00000165730	protein_coding	ENST00000642869	68827624	618815.000000	proximity ENSG00000165730:67827624-69827624
chr10:69446363-69446514	10	69446364	69446514	ENSG00000165732	protein_coding	ENST00000620315	68956411	490028.000000	proximity ENSG00000165732:67956411-69956411
chr10:69446363-69446514	10	69446364	69446514	ENSG00000171224	protein_coding	ENST00000922488	69630274	183835.000000	proximity ENSG00000171224:68630274-70630274
chr10:69446363-69446514	10	69446364	69446514	ENSG00000172731	protein_coding	ENST00000355790	70381914	935475.000000	proximity ENSG00000172731:69381914-71381914
chr10:69446363-69446514	10	69446364	69446514	ENSG00000180817	protein_coding	ENST00000373232	70233429	786990.000000	proximity ENSG00000180817:69233429-71233429
chr10:69446363-69446514	10	69446364	69446514	ENSG00000197467	protein_coding	ENST00000645393	69801906	355467.000000	proximity ENSG00000197467:68801906-70801906
chr10:69446363-69446514	10	69446364	69446514	ENSG00000198954	protein_coding	ENST00000635971	68988803	457636.000000	proximity ENSG00000198954:67988803-69988803
chr10:69446763-69446914	10	69446764	69446914	ENSG00000042286	protein_coding	ENST00000856741	70133060	686221.000000	proximity ENSG00000042286:69133060-71133060
chr10:69446763-69446914	10	69446764	69446914	ENSG00000060339	protein_coding	ENST00000928528	68721759	725080.000000	proximity ENSG00000060339:67721759-69721759
chr10:69446763-69446914	10	69446764	69446914	ENSG00000075073	protein_coding	ENST00000373306	69416918	29921.000000	proximity ENSG00000075073:68416918-70416918
chr10:69446763-69446914	10	69446764	69446914	ENSG00000079332	protein_coding	ENST00000373242	70170523	723684.000000	proximity ENSG00000079332:69170523-71170523
chr10:69446763-69446914	10	69446764	69446914	ENSG00000099282	protein_coding	ENST00000858299	69451150	4311.000000	proximity ENSG00000099282:68451150-70451150
chr10:69446763-69446914	10	69446764	69446914	ENSG00000099284	protein_coding	ENST00000679349	70052846	606007.000000	proximity ENSG00000099284:69052846-71052846
chr10:69446763-69446914	10	69446764	69446914	ENSG00000107625	protein_coding	ENST00000869040	68901332	545507.000000	proximity ENSG00000107625:67901332-69901332
chr10:69446763-69446914	10	69446764	69446914	ENSG00000122859	protein_coding	ENST00000929784	69573511	126672.000000	proximity ENSG00000122859:68573511-70573511
chr10:69446763-69446914	10	69446764	69446914	ENSG00000122862	protein_coding	ENST00000718456	69088103	358736.000000	proximity ENSG00000122862:68088103-70088103
chr10:69446763-69446914	10	69446764	69446914	ENSG00000122912	protein_coding	ENST00000609923	68527523	919316.000000	proximity ENSG00000122912:67527523-69527523
chr10:69446763-69446914	10	69446764	69446914	ENSG00000122958	protein_coding	ENST00000263559	69124178	322661.000000	proximity ENSG00000122958:68124178-70124178
chr10:69446763-69446914	10	69446764	69446914	ENSG00000138336	protein_coding	ENST00000929763	68560310	886529.000000	proximity ENSG00000138336:67560310-69560310
chr10:69446763-69446914	10	69446764	69446914	ENSG00000138346	protein_coding	ENST00000936797	68471952	974887.000000	proximity ENSG00000138346:67471952-69471952
chr10:69446763-69446914	10	69446764	69446914	ENSG00000148730	protein_coding	ENST00000373218	70404145	957306.000000	proximity ENSG00000148730:69404145-71404145
chr10:69446763-69446914	10	69446764	69446914	ENSG00000148734	protein_coding	ENST00000277942	70284004	837165.000000	proximity ENSG00000148734:69284004-71284004
chr10:69446763-69446914	10	69446764	69446914	ENSG00000156502	protein_coding	ENST00000956079	69180247	266592.000000	proximity ENSG00000156502:68180247-70180247
chr10:69446763-69446914	10	69446764	69446914	ENSG00000156510	protein_coding	ENST00000354624	69220332	226507.000000	proximity ENSG00000156510:68220332-70220332
chr10:69446763-69446914	10	69446764	69446914	ENSG00000156515	protein_coding	ENST00000970245	69318846	127993.000000	proximity ENSG00000156515:68318846-70318846
chr10:69446763-69446914	10	69446764	69446914	ENSG00000156521	protein_coding	ENST00000287078	70146700	699861.000000	proximity ENSG00000156521:69146700-71146700
chr10:69446763-69446914	10	69446764	69446914	ENSG00000156574	protein_coding	ENST00000287139	70441681	994842.000000	proximity ENSG00000156574:69441681-71441681
chr10:69446763-69446914	10	69446764	69446914	ENSG00000165730	protein_coding	ENST00000642869	68827624	619215.000000	proximity ENSG00000165730:67827624-69827624
chr10:69446763-69446914	10	69446764	69446914	ENSG00000165732	protein_coding	ENST00000620315	68956411	490428.000000	proximity ENSG00000165732:67956411-69956411
chr10:69446763-69446914	10	69446764	69446914	ENSG00000171224	protein_coding	ENST00000922488	69630274	183435.000000	proximity ENSG00000171224:68630274-70630274
chr10:69446763-69446914	10	69446764	69446914	ENSG00000172731	protein_coding	ENST00000355790	70381914	935075.000000	proximity ENSG00000172731:69381914-71381914
chr10:69446763-69446914	10	69446764	69446914	ENSG00000180817	protein_coding	ENST00000373232	70233429	786590.000000	proximity ENSG00000180817:69233429-71233429
chr10:69446763-69446914	10	69446764	69446914	ENSG00000197467	protein_coding	ENST00000645393	69801906	355067.000000	proximity ENSG00000197467:68801906-70801906
chr10:69446763-69446914	10	69446764	69446914	ENSG00000198954	protein_coding	ENST00000635971	68988803	458036.000000	proximity ENSG00000198954:67988803-69988803
chr10:69446963-69447114	10	69446964	69447114	ENSG00000042286	protein_coding	ENST00000856741	70133060	686021.000000	proximity ENSG00000042286:69133060-71133060
chr10:69446963-69447114	10	69446964	69447114	ENSG00000060339	protein_coding	ENST00000928528	68721759	725280.000000	proximity ENSG00000060339:67721759-69721759
chr10:69446963-69447114	10	69446964	69447114	ENSG00000075073	protein_coding	ENST00000373306	69416918	30121.000000	proximity ENSG00000075073:68416918-70416918
chr10:69446963-69447114	10	69446964	69447114	ENSG00000079332	protein_coding	ENST00000373242	70170523	723484.000000	proximity ENSG00000079332:69170523-71170523
chr10:69446963-69447114	10	69446964	69447114	ENSG00000099282	protein_coding	ENST00000858299	69451150	4111.000000	proximity ENSG00000099282:68451150-70451150
chr10:69446963-69447114	10	69446964	69447114	ENSG00000099284	protein_coding	ENST00000679349	70052846	605807.000000	proximity ENSG00000099284:69052846-71052846
chr10:69446963-69447114	10	69446964	69447114	ENSG00000107625	protein_coding	ENST00000869040	68901332	545707.000000	proximity ENSG00000107625:67901332-69901332
chr10:69446963-69447114	10	69446964	69447114	ENSG00000122859	protein_coding	ENST00000929784	69573511	126472.000000	proximity ENSG00000122859:68573511-70573511
chr10:69446963-69447114	10	69446964	69447114	ENSG00000122862	protein_coding	ENST00000718456	69088103	358936.000000	proximity ENSG00000122862:68088103-70088103
chr10:69446963-69447114	10	69446964	69447114	ENSG00000122912	protein_coding	ENST00000609923	68527523	919516.000000	proximity ENSG00000122912:67527523-69527523
chr10:69446963-69447114	10	69446964	69447114	ENSG00000122958	protein_coding	ENST00000263559	69124178	322861.000000	proximity ENSG00000122958:68124178-70124178
chr10:69446963-69447114	10	69446964	69447114	ENSG00000138336	protein_coding	ENST00000929763	68560310	886729.000000	proximity ENSG00000138336:67560310-69560310
chr10:69446963-69447114	10	69446964	69447114	ENSG00000138346	protein_coding	ENST00000936797	68471952	975087.000000	proximity ENSG00000138346:67471952-69471952
chr10:69446963-69447114	10	69446964	69447114	ENSG00000148730	protein_coding	ENST00000373218	70404145	957106.000000	proximity ENSG00000148730:69404145-71404145
chr10:69446963-69447114	10	69446964	69447114	ENSG00000148734	protein_coding	ENST00000277942	70284004	836965.000000	proximity ENSG00000148734:69284004-71284004
chr10:69446963-69447114	10	69446964	69447114	ENSG00000156502	protein_coding	ENST00000956079	69180247	266792.000000	proximity ENSG00000156502:68180247-70180247
chr10:69446963-69447114	10	69446964	69447114	ENSG00000156510	protein_coding	ENST00000354624	69220332	226707.000000	proximity ENSG00000156510:68220332-70220332
chr10:69446963-69447114	10	69446964	69447114	ENSG00000156515	protein_coding	ENST00000970245	69318846	128193.000000	proximity ENSG00000156515:68318846-70318846
chr10:69446963-69447114	10	69446964	69447114	ENSG00000156521	protein_coding	ENST00000287078	70146700	699661.000000	proximity ENSG00000156521:69146700-71146700
chr10:69446963-69447114	10	69446964	69447114	ENSG00000156574	protein_coding	ENST00000287139	70441681	994642.000000	proximity ENSG00000156574:69441681-71441681
chr10:69446963-69447114	10	69446964	69447114	ENSG00000165730	protein_coding	ENST00000642869	68827624	619415.000000	proximity ENSG00000165730:67827624-69827624
chr10:69446963-69447114	10	69446964	69447114	ENSG00000165732	protein_coding	ENST00000620315	68956411	490628.000000	proximity ENSG00000165732:67956411-69956411
chr10:69446963-69447114	10	69446964	69447114	ENSG00000171224	protein_coding	ENST00000922488	69630274	183235.000000	proximity ENSG00000171224:68630274-70630274
chr10:69446963-69447114	10	69446964	69447114	ENSG00000172731	protein_coding	ENST00000355790	70381914	934875.000000	proximity ENSG00000172731:69381914-71381914
chr10:69446963-69447114	10	69446964	69447114	ENSG00000180817	protein_coding	ENST00000373232	70233429	786390.000000	proximity ENSG00000180817:69233429-71233429
chr10:69446963-69447114	10	69446964	69447114	ENSG00000197467	protein_coding	ENST00000645393	69801906	354867.000000	proximity ENSG00000197467:68801906-70801906
chr10:69446963-69447114	10	69446964	69447114	ENSG00000198954	protein_coding	ENST00000635971	68988803	458236.000000	proximity ENSG00000198954:67988803-69988803
chr10:69447663-69447814	10	69447664	69447814	ENSG00000042286	protein_coding	ENST00000856741	70133060	685321.000000	proximity ENSG00000042286:69133060-71133060
chr10:69447663-69447814	10	69447664	69447814	ENSG00000060339	protein_coding	ENST00000928528	68721759	725980.000000	proximity ENSG00000060339:67721759-69721759
chr10:69447663-69447814	10	69447664	69447814	ENSG00000075073	protein_coding	ENST00000373306	69416918	30821.000000	proximity ENSG00000075073:68416918-70416918
chr10:69447663-69447814	10	69447664	69447814	ENSG00000079332	protein_coding	ENST00000373242	70170523	722784.000000	proximity ENSG00000079332:69170523-71170523
chr10:69447663-69447814	10	69447664	69447814	ENSG00000099282	protein_coding	ENST00000858299	69451150	3411.000000	proximity ENSG00000099282:68451150-70451150
chr10:69447663-69447814	10	69447664	69447814	ENSG00000099284	protein_coding	ENST00000679349	70052846	605107.000000	proximity ENSG00000099284:69052846-71052846
chr10:69447663-69447814	10	69447664	69447814	ENSG00000107625	protein_coding	ENST00000869040	68901332	546407.000000	proximity ENSG00000107625:67901332-69901332
chr10:69447663-69447814	10	69447664	69447814	ENSG00000122859	protein_coding	ENST00000929784	69573511	125772.000000	proximity ENSG00000122859:68573511-70573511
chr10:69447663-69447814	10	69447664	69447814	ENSG00000122862	protein_coding	ENST00000718456	69088103	359636.000000	proximity ENSG00000122862:68088103-70088103
chr10:69447663-69447814	10	69447664	69447814	ENSG00000122912	protein_coding	ENST00000609923	68527523	920216.000000	proximity ENSG00000122912:67527523-69527523
chr10:69447663-69447814	10	69447664	69447814	ENSG00000122958	protein_coding	ENST00000263559	69124178	323561.000000	proximity ENSG00000122958:68124178-70124178
chr10:69447663-69447814	10	69447664	69447814	ENSG00000138336	protein_coding	ENST00000929763	68560310	887429.000000	proximity ENSG00000138336:67560310-69560310
chr10:69447663-69447814	10	69447664	69447814	ENSG00000138346	protein_coding	ENST00000936797	68471952	975787.000000	proximity ENSG00000138346:67471952-69471952
chr10:69447663-69447814	10	69447664	69447814	ENSG00000148730	protein_coding	ENST00000373218	70404145	956406.000000	proximity ENSG00000148730:69404145-71404145
chr10:69447663-69447814	10	69447664	69447814	ENSG00000148734	protein_coding	ENST00000277942	70284004	836265.000000	proximity ENSG00000148734:69284004-71284004
chr10:69447663-69447814	10	69447664	69447814	ENSG00000156502	protein_coding	ENST00000956079	69180247	267492.000000	proximity ENSG00000156502:68180247-70180247
chr10:69447663-69447814	10	69447664	69447814	ENSG00000156510	protein_coding	ENST00000354624	69220332	227407.000000	proximity ENSG00000156510:68220332-70220332
chr10:69447663-69447814	10	69447664	69447814	ENSG00000156515	protein_coding	ENST00000970245	69318846	128893.000000	proximity ENSG00000156515:68318846-70318846
chr10:69447663-69447814	10	69447664	69447814	ENSG00000156521	protein_coding	ENST00000287078	70146700	698961.000000	proximity ENSG00000156521:69146700-71146700
chr10:69447663-69447814	10	69447664	69447814	ENSG00000156574	protein_coding	ENST00000287139	70441681	993942.000000	proximity ENSG00000156574:69441681-71441681
chr10:69447663-69447814	10	69447664	69447814	ENSG00000165730	protein_coding	ENST00000642869	68827624	620115.000000	proximity ENSG00000165730:67827624-69827624
chr10:69447663-69447814	10	69447664	69447814	ENSG00000165732	protein_coding	ENST00000620315	68956411	491328.000000	proximity ENSG00000165732:67956411-69956411
chr10:69447663-69447814	10	69447664	69447814	ENSG00000171224	protein_coding	ENST00000922488	69630274	182535.000000	proximity ENSG00000171224:68630274-70630274
chr10:69447663-69447814	10	69447664	69447814	ENSG00000172731	protein_coding	ENST00000355790	70381914	934175.000000	proximity ENSG00000172731:69381914-71381914
chr10:69447663-69447814	10	69447664	69447814	ENSG00000180817	protein_coding	ENST00000373232	70233429	785690.000000	proximity ENSG00000180817:69233429-71233429
chr10:69447663-69447814	10	69447664	69447814	ENSG00000197467	protein_coding	ENST00000645393	69801906	354167.000000	proximity ENSG00000197467:68801906-70801906
chr10:69447663-69447814	10	69447664	69447814	ENSG00000198954	protein_coding	ENST00000635971	68988803	458936.000000	proximity ENSG00000198954:67988803-69988803
chr10:69448583-69448734	10	69448584	69448734	ENSG00000042286	protein_coding	ENST00000856741	70133060	684401.000000	proximity ENSG00000042286:69133060-71133060
chr10:69448583-69448734	10	69448584	69448734	ENSG00000060339	protein_coding	ENST00000928528	68721759	726900.000000	proximity ENSG00000060339:67721759-69721759
chr10:69448583-69448734	10	69448584	69448734	ENSG00000075073	protein_coding	ENST00000373306	69416918	31741.000000	proximity ENSG00000075073:68416918-70416918
chr10:69448583-69448734	10	69448584	69448734	ENSG00000079332	protein_coding	ENST00000373242	70170523	721864.000000	proximity ENSG00000079332:69170523-71170523
chr10:69448583-69448734	10	69448584	69448734	ENSG00000099282	protein_coding	ENST00000858299	69451150	2491.000000	proximity ENSG00000099282:68451150-70451150
chr10:69448583-69448734	10	69448584	69448734	ENSG00000099284	protein_coding	ENST00000679349	70052846	604187.000000	proximity ENSG00000099284:69052846-71052846
chr10:69448583-69448734	10	69448584	69448734	ENSG00000107625	protein_coding	ENST00000869040	68901332	547327.000000	proximity ENSG00000107625:67901332-69901332
chr10:69448583-69448734	10	69448584	69448734	ENSG00000122859	protein_coding	ENST00000929784	69573511	124852.000000	proximity ENSG00000122859:68573511-70573511
chr10:69448583-69448734	10	69448584	69448734	ENSG00000122862	protein_coding	ENST00000718456	69088103	360556.000000	proximity ENSG00000122862:68088103-70088103
chr10:69448583-69448734	10	69448584	69448734	ENSG00000122912	protein_coding	ENST00000609923	68527523	921136.000000	proximity ENSG00000122912:67527523-69527523
chr10:69448583-69448734	10	69448584	69448734	ENSG00000122958	protein_coding	ENST00000263559	69124178	324481.000000	proximity ENSG00000122958:68124178-70124178
chr10:69448583-69448734	10	69448584	69448734	ENSG00000138336	protein_coding	ENST00000929763	68560310	888349.000000	proximity ENSG00000138336:67560310-69560310
chr10:69448583-69448734	10	69448584	69448734	ENSG00000138346	protein_coding	ENST00000936797	68471952	976707.000000	proximity ENSG00000138346:67471952-69471952
chr10:69448583-69448734	10	69448584	69448734	ENSG00000148730	protein_coding	ENST00000373218	70404145	955486.000000	proximity ENSG00000148730:69404145-71404145
chr10:69448583-69448734	10	69448584	69448734	ENSG00000148734	protein_coding	ENST00000277942	70284004	835345.000000	proximity ENSG00000148734:69284004-71284004
chr10:69448583-69448734	10	69448584	69448734	ENSG00000156502	protein_coding	ENST00000956079	69180247	268412.000000	proximity ENSG00000156502:68180247-70180247
chr10:69448583-69448734	10	69448584	69448734	ENSG00000156510	protein_coding	ENST00000354624	69220332	228327.000000	proximity ENSG00000156510:68220332-70220332
chr10:69448583-69448734	10	69448584	69448734	ENSG00000156515	protein_coding	ENST00000970245	69318846	129813.000000	proximity ENSG00000156515:68318846-70318846
chr10:69448583-69448734	10	69448584	69448734	ENSG00000156521	protein_coding	ENST00000287078	70146700	698041.000000	proximity ENSG00000156521:69146700-71146700
chr10:69448583-69448734	10	69448584	69448734	ENSG00000156574	protein_coding	ENST00000287139	70441681	993022.000000	proximity ENSG00000156574:69441681-71441681
chr10:69448583-69448734	10	69448584	69448734	ENSG00000165730	protein_coding	ENST00000642869	68827624	621035.000000	proximity ENSG00000165730:67827624-69827624
chr10:69448583-69448734	10	69448584	69448734	ENSG00000165732	protein_coding	ENST00000620315	68956411	492248.000000	proximity ENSG00000165732:67956411-69956411
chr10:69448583-69448734	10	69448584	69448734	ENSG00000171224	protein_coding	ENST00000922488	69630274	181615.000000	proximity ENSG00000171224:68630274-70630274
chr10:69448583-69448734	10	69448584	69448734	ENSG00000172731	protein_coding	ENST00000355790	70381914	933255.000000	proximity ENSG00000172731:69381914-71381914
chr10:69448583-69448734	10	69448584	69448734	ENSG00000180817	protein_coding	ENST00000373232	70233429	784770.000000	proximity ENSG00000180817:69233429-71233429
chr10:69448583-69448734	10	69448584	69448734	ENSG00000197467	protein_coding	ENST00000645393	69801906	353247.000000	proximity ENSG00000197467:68801906-70801906
chr10:69448583-69448734	10	69448584	69448734	ENSG00000198954	protein_coding	ENST00000635971	68988803	459856.000000	proximity ENSG00000198954:67988803-69988803
chr10:69449723-69449874	10	69449724	69449874	ENSG00000042286	protein_coding	ENST00000856741	70133060	683261.000000	proximity ENSG00000042286:69133060-71133060
chr10:69449723-69449874	10	69449724	69449874	ENSG00000060339	protein_coding	ENST00000928528	68721759	728040.000000	proximity ENSG00000060339:67721759-69721759
chr10:69449723-69449874	10	69449724	69449874	ENSG00000075073	protein_coding	ENST00000373306	69416918	32881.000000	proximity ENSG00000075073:68416918-70416918
chr10:69449723-69449874	10	69449724	69449874	ENSG00000079332	protein_coding	ENST00000373242	70170523	720724.000000	proximity ENSG00000079332:69170523-71170523
chr10:69449723-69449874	10	69449724	69449874	ENSG00000099282	protein_coding	ENST00000858299	69451150	1351.000000	proximity ENSG00000099282:68451150-70451150
chr10:69449723-69449874	10	69449724	69449874	ENSG00000099284	protein_coding	ENST00000679349	70052846	603047.000000	proximity ENSG00000099284:69052846-71052846
chr10:69449723-69449874	10	69449724	69449874	ENSG00000107625	protein_coding	ENST00000869040	68901332	548467.000000	proximity ENSG00000107625:67901332-69901332
chr10:69449723-69449874	10	69449724	69449874	ENSG00000122859	protein_coding	ENST00000929784	69573511	123712.000000	proximity ENSG00000122859:68573511-70573511
chr10:69449723-69449874	10	69449724	69449874	ENSG00000122862	protein_coding	ENST00000718456	69088103	361696.000000	proximity ENSG00000122862:68088103-70088103
chr10:69449723-69449874	10	69449724	69449874	ENSG00000122912	protein_coding	ENST00000609923	68527523	922276.000000	proximity ENSG00000122912:67527523-69527523
chr10:69449723-69449874	10	69449724	69449874	ENSG00000122958	protein_coding	ENST00000263559	69124178	325621.000000	proximity ENSG00000122958:68124178-70124178
chr10:69449723-69449874	10	69449724	69449874	ENSG00000138336	protein_coding	ENST00000929763	68560310	889489.000000	proximity ENSG00000138336:67560310-69560310
chr10:69449723-69449874	10	69449724	69449874	ENSG00000138346	protein_coding	ENST00000936797	68471952	977847.000000	proximity ENSG00000138346:67471952-69471952
chr10:69449723-69449874	10	69449724	69449874	ENSG00000148730	protein_coding	ENST00000373218	70404145	954346.000000	proximity ENSG00000148730:69404145-71404145
chr10:69449723-69449874	10	69449724	69449874	ENSG00000148734	protein_coding	ENST00000277942	70284004	834205.000000	proximity ENSG00000148734:69284004-71284004
chr10:69449723-69449874	10	69449724	69449874	ENSG00000156502	protein_coding	ENST00000956079	69180247	269552.000000	proximity ENSG00000156502:68180247-70180247
chr10:69449723-69449874	10	69449724	69449874	ENSG00000156510	protein_coding	ENST00000354624	69220332	229467.000000	proximity ENSG00000156510:68220332-70220332
chr10:69449723-69449874	10	69449724	69449874	ENSG00000156515	protein_coding	ENST00000970245	69318846	130953.000000	proximity ENSG00000156515:68318846-70318846
chr10:69449723-69449874	10	69449724	69449874	ENSG00000156521	protein_coding	ENST00000287078	70146700	696901.000000	proximity ENSG00000156521:69146700-71146700
chr10:69449723-69449874	10	69449724	69449874	ENSG00000156574	protein_coding	ENST00000287139	70441681	991882.000000	proximity ENSG00000156574:69441681-71441681
chr10:69449723-69449874	10	69449724	69449874	ENSG00000165730	protein_coding	ENST00000642869	68827624	622175.000000	proximity ENSG00000165730:67827624-69827624
chr10:69449723-69449874	10	69449724	69449874	ENSG00000165732	protein_coding	ENST00000620315	68956411	493388.000000	proximity ENSG00000165732:67956411-69956411
chr10:69449723-69449874	10	69449724	69449874	ENSG00000171224	protein_coding	ENST00000922488	69630274	180475.000000	proximity ENSG00000171224:68630274-70630274
chr10:69449723-69449874	10	69449724	69449874	ENSG00000172731	protein_coding	ENST00000355790	70381914	932115.000000	proximity ENSG00000172731:69381914-71381914
chr10:69449723-69449874	10	69449724	69449874	ENSG00000180817	protein_coding	ENST00000373232	70233429	783630.000000	proximity ENSG00000180817:69233429-71233429
chr10:69449723-69449874	10	69449724	69449874	ENSG00000197467	protein_coding	ENST00000645393	69801906	352107.000000	proximity ENSG00000197467:68801906-70801906
chr10:69449723-69449874	10	69449724	69449874	ENSG00000198954	protein_coding	ENST00000635971	68988803	460996.000000	proximity ENSG00000198954:67988803-69988803
chr10:69449963-69450114	10	69449964	69450114	ENSG00000042286	protein_coding	ENST00000856741	70133060	683021.000000	proximity ENSG00000042286:69133060-71133060
chr10:69449963-69450114	10	69449964	69450114	ENSG00000060339	protein_coding	ENST00000928528	68721759	728280.000000	proximity ENSG00000060339:67721759-69721759
chr10:69449963-69450114	10	69449964	69450114	ENSG00000075073	protein_coding	ENST00000373306	69416918	33121.000000	proximity ENSG00000075073:68416918-70416918
chr10:69449963-69450114	10	69449964	69450114	ENSG00000079332	protein_coding	ENST00000373242	70170523	720484.000000	proximity ENSG00000079332:69170523-71170523
chr10:69449963-69450114	10	69449964	69450114	ENSG00000099282	protein_coding	ENST00000858299	69451150	1111.000000	proximity ENSG00000099282:68451150-70451150
chr10:69449963-69450114	10	69449964	69450114	ENSG00000099284	protein_coding	ENST00000679349	70052846	602807.000000	proximity ENSG00000099284:69052846-71052846
chr10:69449963-69450114	10	69449964	69450114	ENSG00000107625	protein_coding	ENST00000869040	68901332	548707.000000	proximity ENSG00000107625:67901332-69901332
chr10:69449963-69450114	10	69449964	69450114	ENSG00000122859	protein_coding	ENST00000929784	69573511	123472.000000	proximity ENSG00000122859:68573511-70573511
chr10:69449963-69450114	10	69449964	69450114	ENSG00000122862	protein_coding	ENST00000718456	69088103	361936.000000	proximity ENSG00000122862:68088103-70088103
chr10:69449963-69450114	10	69449964	69450114	ENSG00000122912	protein_coding	ENST00000609923	68527523	922516.000000	proximity ENSG00000122912:67527523-69527523
chr10:69449963-69450114	10	69449964	69450114	ENSG00000122958	protein_coding	ENST00000263559	69124178	325861.000000	proximity ENSG00000122958:68124178-70124178
chr10:69449963-69450114	10	69449964	69450114	ENSG00000138336	protein_coding	ENST00000929763	68560310	889729.000000	proximity ENSG00000138336:67560310-69560310
chr10:69449963-69450114	10	69449964	69450114	ENSG00000138346	protein_coding	ENST00000936797	68471952	978087.000000	proximity ENSG00000138346:67471952-69471952
chr10:69449963-69450114	10	69449964	69450114	ENSG00000148730	protein_coding	ENST00000373218	70404145	954106.000000	proximity ENSG00000148730:69404145-71404145
chr10:69449963-69450114	10	69449964	69450114	ENSG00000148734	protein_coding	ENST00000277942	70284004	833965.000000	proximity ENSG00000148734:69284004-71284004
chr10:69449963-69450114	10	69449964	69450114	ENSG00000156502	protein_coding	ENST00000956079	69180247	269792.000000	proximity ENSG00000156502:68180247-70180247
chr10:69449963-69450114	10	69449964	69450114	ENSG00000156510	protein_coding	ENST00000354624	69220332	229707.000000	proximity ENSG00000156510:68220332-70220332
chr10:69449963-69450114	10	69449964	69450114	ENSG00000156515	protein_coding	ENST00000970245	69318846	131193.000000	proximity ENSG00000156515:68318846-70318846
chr10:69449963-69450114	10	69449964	69450114	ENSG00000156521	protein_coding	ENST00000287078	70146700	696661.000000	proximity ENSG00000156521:69146700-71146700
chr10:69449963-69450114	10	69449964	69450114	ENSG00000156574	protein_coding	ENST00000287139	70441681	991642.000000	proximity ENSG00000156574:69441681-71441681
chr10:69449963-69450114	10	69449964	69450114	ENSG00000165730	protein_coding	ENST00000642869	68827624	622415.000000	proximity ENSG00000165730:67827624-69827624
chr10:69449963-69450114	10	69449964	69450114	ENSG00000165732	protein_coding	ENST00000620315	68956411	493628.000000	proximity ENSG00000165732:67956411-69956411
chr10:69449963-69450114	10	69449964	69450114	ENSG00000171224	protein_coding	ENST00000922488	69630274	180235.000000	proximity ENSG00000171224:68630274-70630274
chr10:69449963-69450114	10	69449964	69450114	ENSG00000172731	protein_coding	ENST00000355790	70381914	931875.000000	proximity ENSG00000172731:69381914-71381914
chr10:69449963-69450114	10	69449964	69450114	ENSG00000180817	protein_coding	ENST00000373232	70233429	783390.000000	proximity ENSG00000180817:69233429-71233429
chr10:69449963-69450114	10	69449964	69450114	ENSG00000197467	protein_coding	ENST00000645393	69801906	351867.000000	proximity ENSG00000197467:68801906-70801906
chr10:69449963-69450114	10	69449964	69450114	ENSG00000198954	protein_coding	ENST00000635971	68988803	461236.000000	proximity ENSG00000198954:67988803-69988803
chr10:69451903-69452054	10	69451904	69452054	ENSG00000042286	protein_coding	ENST00000856741	70133060	681081.000000	proximity ENSG00000042286:69133060-71133060
chr10:69451903-69452054	10	69451904	69452054	ENSG00000060339	protein_coding	ENST00000928528	68721759	730220.000000	proximity ENSG00000060339:67721759-69721759
chr10:69451903-69452054	10	69451904	69452054	ENSG00000075073	protein_coding	ENST00000373306	69416918	35061.000000	proximity ENSG00000075073:68416918-70416918
chr10:69451903-69452054	10	69451904	69452054	ENSG00000079332	protein_coding	ENST00000373242	70170523	718544.000000	proximity ENSG00000079332:69170523-71170523
chr10:69451903-69452054	10	69451904	69452054	ENSG00000099282	protein_coding	ENST00000858299	69451150	829.000000	proximity ENSG00000099282:68451150-70451150
chr10:69451903-69452054	10	69451904	69452054	ENSG00000099284	protein_coding	ENST00000679349	70052846	600867.000000	proximity ENSG00000099284:69052846-71052846
chr10:69451903-69452054	10	69451904	69452054	ENSG00000107625	protein_coding	ENST00000869040	68901332	550647.000000	proximity ENSG00000107625:67901332-69901332
chr10:69451903-69452054	10	69451904	69452054	ENSG00000122859	protein_coding	ENST00000929784	69573511	121532.000000	proximity ENSG00000122859:68573511-70573511
chr10:69451903-69452054	10	69451904	69452054	ENSG00000122862	protein_coding	ENST00000718456	69088103	363876.000000	proximity ENSG00000122862:68088103-70088103
chr10:69451903-69452054	10	69451904	69452054	ENSG00000122912	protein_coding	ENST00000609923	68527523	924456.000000	proximity ENSG00000122912:67527523-69527523
chr10:69451903-69452054	10	69451904	69452054	ENSG00000122958	protein_coding	ENST00000263559	69124178	327801.000000	proximity ENSG00000122958:68124178-70124178
chr10:69451903-69452054	10	69451904	69452054	ENSG00000138336	protein_coding	ENST00000929763	68560310	891669.000000	proximity ENSG00000138336:67560310-69560310
chr10:69451903-69452054	10	69451904	69452054	ENSG00000138346	protein_coding	ENST00000936797	68471952	980027.000000	proximity ENSG00000138346:67471952-69471952
chr10:69451903-69452054	10	69451904	69452054	ENSG00000148730	protein_coding	ENST00000373218	70404145	952166.000000	proximity ENSG00000148730:69404145-71404145
chr10:69451903-69452054	10	69451904	69452054	ENSG00000148734	protein_coding	ENST00000277942	70284004	832025.000000	proximity ENSG00000148734:69284004-71284004
chr10:69451903-69452054	10	69451904	69452054	ENSG00000156502	protein_coding	ENST00000956079	69180247	271732.000000	proximity ENSG00000156502:68180247-70180247
chr10:69451903-69452054	10	69451904	69452054	ENSG00000156510	protein_coding	ENST00000354624	69220332	231647.000000	proximity ENSG00000156510:68220332-70220332
chr10:69451903-69452054	10	69451904	69452054	ENSG00000156515	protein_coding	ENST00000970245	69318846	133133.000000	proximity ENSG00000156515:68318846-70318846
chr10:69451903-69452054	10	69451904	69452054	ENSG00000156521	protein_coding	ENST00000287078	70146700	694721.000000	proximity ENSG00000156521:69146700-71146700
chr10:69451903-69452054	10	69451904	69452054	ENSG00000156574	protein_coding	ENST00000287139	70441681	989702.000000	proximity ENSG00000156574:69441681-71441681
chr10:69451903-69452054	10	69451904	69452054	ENSG00000165730	protein_coding	ENST00000642869	68827624	624355.000000	proximity ENSG00000165730:67827624-69827624
chr10:69451903-69452054	10	69451904	69452054	ENSG00000165732	protein_coding	ENST00000620315	68956411	495568.000000	proximity ENSG00000165732:67956411-69956411
chr10:69451903-69452054	10	69451904	69452054	ENSG00000171224	protein_coding	ENST00000922488	69630274	178295.000000	proximity ENSG00000171224:68630274-70630274
chr10:69451903-69452054	10	69451904	69452054	ENSG00000172731	protein_coding	ENST00000355790	70381914	929935.000000	proximity ENSG00000172731:69381914-71381914
chr10:69451903-69452054	10	69451904	69452054	ENSG00000180817	protein_coding	ENST00000373232	70233429	781450.000000	proximity ENSG00000180817:69233429-71233429
chr10:69451903-69452054	10	69451904	69452054	ENSG00000197467	protein_coding	ENST00000645393	69801906	349927.000000	proximity ENSG00000197467:68801906-70801906
chr10:69451903-69452054	10	69451904	69452054	ENSG00000198954	protein_coding	ENST00000635971	68988803	463176.000000	proximity ENSG00000198954:67988803-69988803
chr10:69452063-69452214	10	69452064	69452214	ENSG00000042286	protein_coding	ENST00000856741	70133060	680921.000000	proximity ENSG00000042286:69133060-71133060
chr10:69452063-69452214	10	69452064	69452214	ENSG00000060339	protein_coding	ENST00000928528	68721759	730380.000000	proximity ENSG00000060339:67721759-69721759
chr10:69452063-69452214	10	69452064	69452214	ENSG00000075073	protein_coding	ENST00000373306	69416918	35221.000000	proximity ENSG00000075073:68416918-70416918
chr10:69452063-69452214	10	69452064	69452214	ENSG00000079332	protein_coding	ENST00000373242	70170523	718384.000000	proximity ENSG00000079332:69170523-71170523
chr10:69452063-69452214	10	69452064	69452214	ENSG00000099282	protein_coding	ENST00000858299	69451150	989.000000	proximity ENSG00000099282:68451150-70451150
chr10:69452063-69452214	10	69452064	69452214	ENSG00000099284	protein_coding	ENST00000679349	70052846	600707.000000	proximity ENSG00000099284:69052846-71052846
chr10:69452063-69452214	10	69452064	69452214	ENSG00000107625	protein_coding	ENST00000869040	68901332	550807.000000	proximity ENSG00000107625:67901332-69901332
chr10:69452063-69452214	10	69452064	69452214	ENSG00000122859	protein_coding	ENST00000929784	69573511	121372.000000	proximity ENSG00000122859:68573511-70573511
chr10:69452063-69452214	10	69452064	69452214	ENSG00000122862	protein_coding	ENST00000718456	69088103	364036.000000	proximity ENSG00000122862:68088103-70088103
chr10:69452063-69452214	10	69452064	69452214	ENSG00000122912	protein_coding	ENST00000609923	68527523	924616.000000	proximity ENSG00000122912:67527523-69527523
chr10:69452063-69452214	10	69452064	69452214	ENSG00000122958	protein_coding	ENST00000263559	69124178	327961.000000	proximity ENSG00000122958:68124178-70124178
chr10:69452063-69452214	10	69452064	69452214	ENSG00000138336	protein_coding	ENST00000929763	68560310	891829.000000	proximity ENSG00000138336:67560310-69560310
chr10:69452063-69452214	10	69452064	69452214	ENSG00000138346	protein_coding	ENST00000936797	68471952	980187.000000	proximity ENSG00000138346:67471952-69471952
chr10:69452063-69452214	10	69452064	69452214	ENSG00000148730	protein_coding	ENST00000373218	70404145	952006.000000	proximity ENSG00000148730:69404145-71404145
chr10:69452063-69452214	10	69452064	69452214	ENSG00000148734	protein_coding	ENST00000277942	70284004	831865.000000	proximity ENSG00000148734:69284004-71284004
chr10:69452063-69452214	10	69452064	69452214	ENSG00000156502	protein_coding	ENST00000956079	69180247	271892.000000	proximity ENSG00000156502:68180247-70180247
chr10:69452063-69452214	10	69452064	69452214	ENSG00000156510	protein_coding	ENST00000354624	69220332	231807.000000	proximity ENSG00000156510:68220332-70220332
chr10:69452063-69452214	10	69452064	69452214	ENSG00000156515	protein_coding	ENST00000970245	69318846	133293.000000	proximity ENSG00000156515:68318846-70318846
chr10:69452063-69452214	10	69452064	69452214	ENSG00000156521	protein_coding	ENST00000287078	70146700	694561.000000	proximity ENSG00000156521:69146700-71146700
chr10:69452063-69452214	10	69452064	69452214	ENSG00000156574	protein_coding	ENST00000287139	70441681	989542.000000	proximity ENSG00000156574:69441681-71441681
chr10:69452063-69452214	10	69452064	69452214	ENSG00000165730	protein_coding	ENST00000642869	68827624	624515.000000	proximity ENSG00000165730:67827624-69827624
chr10:69452063-69452214	10	69452064	69452214	ENSG00000165732	protein_coding	ENST00000620315	68956411	495728.000000	proximity ENSG00000165732:67956411-69956411
chr10:69452063-69452214	10	69452064	69452214	ENSG00000171224	protein_coding	ENST00000922488	69630274	178135.000000	proximity ENSG00000171224:68630274-70630274
chr10:69452063-69452214	10	69452064	69452214	ENSG00000172731	protein_coding	ENST00000355790	70381914	929775.000000	proximity ENSG00000172731:69381914-71381914
chr10:69452063-69452214	10	69452064	69452214	ENSG00000180817	protein_coding	ENST00000373232	70233429	781290.000000	proximity ENSG00000180817:69233429-71233429
chr10:69452063-69452214	10	69452064	69452214	ENSG00000197467	protein_coding	ENST00000645393	69801906	349767.000000	proximity ENSG00000197467:68801906-70801906
chr10:69452063-69452214	10	69452064	69452214	ENSG00000198954	protein_coding	ENST00000635971	68988803	463336.000000	proximity ENSG00000198954:67988803-69988803
chr10:69457003-69457154	10	69457004	69457154	ENSG00000042286	protein_coding	ENST00000856741	70133060	675981.000000	proximity ENSG00000042286:69133060-71133060
chr10:69457003-69457154	10	69457004	69457154	ENSG00000060339	protein_coding	ENST00000928528	68721759	735320.000000	proximity ENSG00000060339:67721759-69721759
chr10:69457003-69457154	10	69457004	69457154	ENSG00000075073	protein_coding	ENST00000373306	69416918	40161.000000	proximity ENSG00000075073:68416918-70416918
chr10:69457003-69457154	10	69457004	69457154	ENSG00000079332	protein_coding	ENST00000373242	70170523	713444.000000	proximity ENSG00000079332:69170523-71170523
chr10:69457003-69457154	10	69457004	69457154	ENSG00000099282	protein_coding	ENST00000858299	69451150	5929.000000	proximity ENSG00000099282:68451150-70451150
chr10:69457003-69457154	10	69457004	69457154	ENSG00000099284	protein_coding	ENST00000679349	70052846	595767.000000	proximity ENSG00000099284:69052846-71052846
chr10:69457003-69457154	10	69457004	69457154	ENSG00000107625	protein_coding	ENST00000869040	68901332	555747.000000	proximity ENSG00000107625:67901332-69901332
chr10:69457003-69457154	10	69457004	69457154	ENSG00000122859	protein_coding	ENST00000929784	69573511	116432.000000	proximity ENSG00000122859:68573511-70573511
chr10:69457003-69457154	10	69457004	69457154	ENSG00000122862	protein_coding	ENST00000718456	69088103	368976.000000	proximity ENSG00000122862:68088103-70088103
chr10:69457003-69457154	10	69457004	69457154	ENSG00000122912	protein_coding	ENST00000609923	68527523	929556.000000	proximity ENSG00000122912:67527523-69527523
chr10:69457003-69457154	10	69457004	69457154	ENSG00000122958	protein_coding	ENST00000263559	69124178	332901.000000	proximity ENSG00000122958:68124178-70124178
chr10:69457003-69457154	10	69457004	69457154	ENSG00000138336	protein_coding	ENST00000929763	68560310	896769.000000	proximity ENSG00000138336:67560310-69560310
chr10:69457003-69457154	10	69457004	69457154	ENSG00000138346	protein_coding	ENST00000936797	68471952	985127.000000	proximity ENSG00000138346:67471952-69471952
chr10:69457003-69457154	10	69457004	69457154	ENSG00000148730	protein_coding	ENST00000373218	70404145	947066.000000	proximity ENSG00000148730:69404145-71404145
chr10:69457003-69457154	10	69457004	69457154	ENSG00000148734	protein_coding	ENST00000277942	70284004	826925.000000	proximity ENSG00000148734:69284004-71284004
chr10:69457003-69457154	10	69457004	69457154	ENSG00000156502	protein_coding	ENST00000956079	69180247	276832.000000	proximity ENSG00000156502:68180247-70180247
chr10:69457003-69457154	10	69457004	69457154	ENSG00000156510	protein_coding	ENST00000354624	69220332	236747.000000	proximity ENSG00000156510:68220332-70220332
chr10:69457003-69457154	10	69457004	69457154	ENSG00000156515	protein_coding	ENST00000970245	69318846	138233.000000	proximity ENSG00000156515:68318846-70318846
chr10:69457003-69457154	10	69457004	69457154	ENSG00000156521	protein_coding	ENST00000287078	70146700	689621.000000	proximity ENSG00000156521:69146700-71146700
chr10:69457003-69457154	10	69457004	69457154	ENSG00000156574	protein_coding	ENST00000287139	70441681	984602.000000	proximity ENSG00000156574:69441681-71441681
chr10:69457003-69457154	10	69457004	69457154	ENSG00000165730	protein_coding	ENST00000642869	68827624	629455.000000	proximity ENSG00000165730:67827624-69827624
chr10:69457003-69457154	10	69457004	69457154	ENSG00000165732	protein_coding	ENST00000620315	68956411	500668.000000	proximity ENSG00000165732:67956411-69956411
chr10:69457003-69457154	10	69457004	69457154	ENSG00000171224	protein_coding	ENST00000922488	69630274	173195.000000	proximity ENSG00000171224:68630274-70630274
chr10:69457003-69457154	10	69457004	69457154	ENSG00000172731	protein_coding	ENST00000355790	70381914	924835.000000	proximity ENSG00000172731:69381914-71381914
chr10:69457003-69457154	10	69457004	69457154	ENSG00000180817	protein_coding	ENST00000373232	70233429	776350.000000	proximity ENSG00000180817:69233429-71233429
chr10:69457003-69457154	10	69457004	69457154	ENSG00000197467	protein_coding	ENST00000645393	69801906	344827.000000	proximity ENSG00000197467:68801906-70801906
chr10:69457003-69457154	10	69457004	69457154	ENSG00000198954	protein_coding	ENST00000635971	68988803	468276.000000	proximity ENSG00000198954:67988803-69988803
chr10:69457763-69457914	10	69457764	69457914	ENSG00000042286	protein_coding	ENST00000856741	70133060	675221.000000	proximity ENSG00000042286:69133060-71133060
chr10:69457763-69457914	10	69457764	69457914	ENSG00000060339	protein_coding	ENST00000928528	68721759	736080.000000	proximity ENSG00000060339:67721759-69721759
chr10:69457763-69457914	10	69457764	69457914	ENSG00000075073	protein_coding	ENST00000373306	69416918	40921.000000	proximity ENSG00000075073:68416918-70416918
chr10:69457763-69457914	10	69457764	69457914	ENSG00000079332	protein_coding	ENST00000373242	70170523	712684.000000	proximity ENSG00000079332:69170523-71170523
chr10:69457763-69457914	10	69457764	69457914	ENSG00000099282	protein_coding	ENST00000858299	69451150	6689.000000	proximity ENSG00000099282:68451150-70451150
chr10:69457763-69457914	10	69457764	69457914	ENSG00000099284	protein_coding	ENST00000679349	70052846	595007.000000	proximity ENSG00000099284:69052846-71052846
chr10:69457763-69457914	10	69457764	69457914	ENSG00000107625	protein_coding	ENST00000869040	68901332	556507.000000	proximity ENSG00000107625:67901332-69901332
chr10:69457763-69457914	10	69457764	69457914	ENSG00000122859	protein_coding	ENST00000929784	69573511	115672.000000	proximity ENSG00000122859:68573511-70573511
chr10:69457763-69457914	10	69457764	69457914	ENSG00000122862	protein_coding	ENST00000718456	69088103	369736.000000	proximity ENSG00000122862:68088103-70088103
chr10:69457763-69457914	10	69457764	69457914	ENSG00000122912	protein_coding	ENST00000609923	68527523	930316.000000	proximity ENSG00000122912:67527523-69527523
chr10:69457763-69457914	10	69457764	69457914	ENSG00000122958	protein_coding	ENST00000263559	69124178	333661.000000	proximity ENSG00000122958:68124178-70124178
chr10:69457763-69457914	10	69457764	69457914	ENSG00000138336	protein_coding	ENST00000929763	68560310	897529.000000	proximity ENSG00000138336:67560310-69560310
chr10:69457763-69457914	10	69457764	69457914	ENSG00000138346	protein_coding	ENST00000936797	68471952	985887.000000	proximity ENSG00000138346:67471952-69471952
chr10:69457763-69457914	10	69457764	69457914	ENSG00000148730	protein_coding	ENST00000373218	70404145	946306.000000	proximity ENSG00000148730:69404145-71404145
chr10:69457763-69457914	10	69457764	69457914	ENSG00000148734	protein_coding	ENST00000277942	70284004	826165.000000	proximity ENSG00000148734:69284004-71284004
chr10:69457763-69457914	10	69457764	69457914	ENSG00000156502	protein_coding	ENST00000956079	69180247	277592.000000	proximity ENSG00000156502:68180247-70180247
chr10:69457763-69457914	10	69457764	69457914	ENSG00000156510	protein_coding	ENST00000354624	69220332	237507.000000	proximity ENSG00000156510:68220332-70220332
chr10:69457763-69457914	10	69457764	69457914	ENSG00000156515	protein_coding	ENST00000970245	69318846	138993.000000	proximity ENSG00000156515:68318846-70318846
chr10:69457763-69457914	10	69457764	69457914	ENSG00000156521	protein_coding	ENST00000287078	70146700	688861.000000	proximity ENSG00000156521:69146700-71146700
chr10:69457763-69457914	10	69457764	69457914	ENSG00000156574	protein_coding	ENST00000287139	70441681	983842.000000	proximity ENSG00000156574:69441681-71441681
chr10:69457763-69457914	10	69457764	69457914	ENSG00000165730	protein_coding	ENST00000642869	68827624	630215.000000	proximity ENSG00000165730:67827624-69827624
chr10:69457763-69457914	10	69457764	69457914	ENSG00000165732	protein_coding	ENST00000620315	68956411	501428.000000	proximity ENSG00000165732:67956411-69956411
chr10:69457763-69457914	10	69457764	69457914	ENSG00000171224	protein_coding	ENST00000922488	69630274	172435.000000	proximity ENSG00000171224:68630274-70630274
chr10:69457763-69457914	10	69457764	69457914	ENSG00000172731	protein_coding	ENST00000355790	70381914	924075.000000	proximity ENSG00000172731:69381914-71381914
chr10:69457763-69457914	10	69457764	69457914	ENSG00000180817	protein_coding	ENST00000373232	70233429	775590.000000	proximity ENSG00000180817:69233429-71233429
chr10:69457763-69457914	10	69457764	69457914	ENSG00000197467	protein_coding	ENST00000645393	69801906	344067.000000	proximity ENSG00000197467:68801906-70801906
chr10:69457763-69457914	10	69457764	69457914	ENSG00000198954	protein_coding	ENST00000635971	68988803	469036.000000	proximity ENSG00000198954:67988803-69988803
chr10:69458563-69458714	10	69458564	69458714	ENSG00000042286	protein_coding	ENST00000856741	70133060	674421.000000	proximity ENSG00000042286:69133060-71133060
chr10:69458563-69458714	10	69458564	69458714	ENSG00000060339	protein_coding	ENST00000928528	68721759	736880.000000	proximity ENSG00000060339:67721759-69721759
chr10:69458563-69458714	10	69458564	69458714	ENSG00000075073	protein_coding	ENST00000373306	69416918	41721.000000	proximity ENSG00000075073:68416918-70416918
chr10:69458563-69458714	10	69458564	69458714	ENSG00000079332	protein_coding	ENST00000373242	70170523	711884.000000	proximity ENSG00000079332:69170523-71170523
chr10:69458563-69458714	10	69458564	69458714	ENSG00000099282	protein_coding	ENST00000858299	69451150	7489.000000	proximity ENSG00000099282:68451150-70451150
chr10:69458563-69458714	10	69458564	69458714	ENSG00000099284	protein_coding	ENST00000679349	70052846	594207.000000	proximity ENSG00000099284:69052846-71052846
chr10:69458563-69458714	10	69458564	69458714	ENSG00000107625	protein_coding	ENST00000869040	68901332	557307.000000	proximity ENSG00000107625:67901332-69901332
chr10:69458563-69458714	10	69458564	69458714	ENSG00000122859	protein_coding	ENST00000929784	69573511	114872.000000	proximity ENSG00000122859:68573511-70573511
chr10:69458563-69458714	10	69458564	69458714	ENSG00000122862	protein_coding	ENST00000718456	69088103	370536.000000	proximity ENSG00000122862:68088103-70088103
chr10:69458563-69458714	10	69458564	69458714	ENSG00000122912	protein_coding	ENST00000609923	68527523	931116.000000	proximity ENSG00000122912:67527523-69527523
chr10:69458563-69458714	10	69458564	69458714	ENSG00000122958	protein_coding	ENST00000263559	69124178	334461.000000	proximity ENSG00000122958:68124178-70124178
chr10:69458563-69458714	10	69458564	69458714	ENSG00000138336	protein_coding	ENST00000929763	68560310	898329.000000	proximity ENSG00000138336:67560310-69560310
chr10:69458563-69458714	10	69458564	69458714	ENSG00000138346	protein_coding	ENST00000936797	68471952	986687.000000	proximity ENSG00000138346:67471952-69471952
chr10:69458563-69458714	10	69458564	69458714	ENSG00000148730	protein_coding	ENST00000373218	70404145	945506.000000	proximity ENSG00000148730:69404145-71404145
chr10:69458563-69458714	10	69458564	69458714	ENSG00000148734	protein_coding	ENST00000277942	70284004	825365.000000	proximity ENSG00000148734:69284004-71284004
chr10:69458563-69458714	10	69458564	69458714	ENSG00000156502	protein_coding	ENST00000956079	69180247	278392.000000	proximity ENSG00000156502:68180247-70180247
chr10:69458563-69458714	10	69458564	69458714	ENSG00000156510	protein_coding	ENST00000354624	69220332	238307.000000	proximity ENSG00000156510:68220332-70220332
chr10:69458563-69458714	10	69458564	69458714	ENSG00000156515	protein_coding	ENST00000970245	69318846	139793.000000	proximity ENSG00000156515:68318846-70318846
chr10:69458563-69458714	10	69458564	69458714	ENSG00000156521	protein_coding	ENST00000287078	70146700	688061.000000	proximity ENSG00000156521:69146700-71146700
chr10:69458563-69458714	10	69458564	69458714	ENSG00000156574	protein_coding	ENST00000287139	70441681	983042.000000	proximity ENSG00000156574:69441681-71441681
chr10:69458563-69458714	10	69458564	69458714	ENSG00000165730	protein_coding	ENST00000642869	68827624	631015.000000	proximity ENSG00000165730:67827624-69827624
chr10:69458563-69458714	10	69458564	69458714	ENSG00000165732	protein_coding	ENST00000620315	68956411	502228.000000	proximity ENSG00000165732:67956411-69956411
chr10:69458563-69458714	10	69458564	69458714	ENSG00000171224	protein_coding	ENST00000922488	69630274	171635.000000	proximity ENSG00000171224:68630274-70630274
chr10:69458563-69458714	10	69458564	69458714	ENSG00000172731	protein_coding	ENST00000355790	70381914	923275.000000	proximity ENSG00000172731:69381914-71381914
chr10:69458563-69458714	10	69458564	69458714	ENSG00000180817	protein_coding	ENST00000373232	70233429	774790.000000	proximity ENSG00000180817:69233429-71233429
chr10:69458563-69458714	10	69458564	69458714	ENSG00000197467	protein_coding	ENST00000645393	69801906	343267.000000	proximity ENSG00000197467:68801906-70801906
chr10:69458563-69458714	10	69458564	69458714	ENSG00000198954	protein_coding	ENST00000635971	68988803	469836.000000	proximity ENSG00000198954:67988803-69988803
chr10:69458903-69459054	10	69458904	69459054	ENSG00000042286	protein_coding	ENST00000856741	70133060	674081.000000	proximity ENSG00000042286:69133060-71133060
chr10:69458903-69459054	10	69458904	69459054	ENSG00000060339	protein_coding	ENST00000928528	68721759	737220.000000	proximity ENSG00000060339:67721759-69721759
chr10:69458903-69459054	10	69458904	69459054	ENSG00000075073	protein_coding	ENST00000373306	69416918	42061.000000	proximity ENSG00000075073:68416918-70416918
chr10:69458903-69459054	10	69458904	69459054	ENSG00000079332	protein_coding	ENST00000373242	70170523	711544.000000	proximity ENSG00000079332:69170523-71170523
chr10:69458903-69459054	10	69458904	69459054	ENSG00000099282	protein_coding	ENST00000858299	69451150	7829.000000	proximity ENSG00000099282:68451150-70451150
chr10:69458903-69459054	10	69458904	69459054	ENSG00000099284	protein_coding	ENST00000679349	70052846	593867.000000	proximity ENSG00000099284:69052846-71052846
chr10:69458903-69459054	10	69458904	69459054	ENSG00000107625	protein_coding	ENST00000869040	68901332	557647.000000	proximity ENSG00000107625:67901332-69901332
chr10:69458903-69459054	10	69458904	69459054	ENSG00000122859	protein_coding	ENST00000929784	69573511	114532.000000	proximity ENSG00000122859:68573511-70573511
chr10:69458903-69459054	10	69458904	69459054	ENSG00000122862	protein_coding	ENST00000718456	69088103	370876.000000	proximity ENSG00000122862:68088103-70088103
chr10:69458903-69459054	10	69458904	69459054	ENSG00000122912	protein_coding	ENST00000609923	68527523	931456.000000	proximity ENSG00000122912:67527523-69527523
chr10:69458903-69459054	10	69458904	69459054	ENSG00000122958	protein_coding	ENST00000263559	69124178	334801.000000	proximity ENSG00000122958:68124178-70124178
chr10:69458903-69459054	10	69458904	69459054	ENSG00000138336	protein_coding	ENST00000929763	68560310	898669.000000	proximity ENSG00000138336:67560310-69560310
chr10:69458903-69459054	10	69458904	69459054	ENSG00000138346	protein_coding	ENST00000936797	68471952	987027.000000	proximity ENSG00000138346:67471952-69471952
chr10:69458903-69459054	10	69458904	69459054	ENSG00000148730	protein_coding	ENST00000373218	70404145	945166.000000	proximity ENSG00000148730:69404145-71404145
chr10:69458903-69459054	10	69458904	69459054	ENSG00000148734	protein_coding	ENST00000277942	70284004	825025.000000	proximity ENSG00000148734:69284004-71284004
chr10:69458903-69459054	10	69458904	69459054	ENSG00000156502	protein_coding	ENST00000956079	69180247	278732.000000	proximity ENSG00000156502:68180247-70180247
chr10:69458903-69459054	10	69458904	69459054	ENSG00000156510	protein_coding	ENST00000354624	69220332	238647.000000	proximity ENSG00000156510:68220332-70220332
chr10:69458903-69459054	10	69458904	69459054	ENSG00000156515	protein_coding	ENST00000970245	69318846	140133.000000	proximity ENSG00000156515:68318846-70318846
chr10:69458903-69459054	10	69458904	69459054	ENSG00000156521	protein_coding	ENST00000287078	70146700	687721.000000	proximity ENSG00000156521:69146700-71146700
chr10:69458903-69459054	10	69458904	69459054	ENSG00000156574	protein_coding	ENST00000287139	70441681	982702.000000	proximity ENSG00000156574:69441681-71441681
chr10:69458903-69459054	10	69458904	69459054	ENSG00000165730	protein_coding	ENST00000642869	68827624	631355.000000	proximity ENSG00000165730:67827624-69827624
chr10:69458903-69459054	10	69458904	69459054	ENSG00000165732	protein_coding	ENST00000620315	68956411	502568.000000	proximity ENSG00000165732:67956411-69956411
chr10:69458903-69459054	10	69458904	69459054	ENSG00000171224	protein_coding	ENST00000922488	69630274	171295.000000	proximity ENSG00000171224:68630274-70630274
chr10:69458903-69459054	10	69458904	69459054	ENSG00000172731	protein_coding	ENST00000355790	70381914	922935.000000	proximity ENSG00000172731:69381914-71381914
chr10:69458903-69459054	10	69458904	69459054	ENSG00000180817	protein_coding	ENST00000373232	70233429	774450.000000	proximity ENSG00000180817:69233429-71233429
chr10:69458903-69459054	10	69458904	69459054	ENSG00000197467	protein_coding	ENST00000645393	69801906	342927.000000	proximity ENSG00000197467:68801906-70801906
chr10:69458903-69459054	10	69458904	69459054	ENSG00000198954	protein_coding	ENST00000635971	68988803	470176.000000	proximity ENSG00000198954:67988803-69988803
chr10:69461343-69461494	10	69461344	69461494	ENSG00000042286	protein_coding	ENST00000856741	70133060	671641.000000	proximity ENSG00000042286:69133060-71133060
chr10:69461343-69461494	10	69461344	69461494	ENSG00000060339	protein_coding	ENST00000928528	68721759	739660.000000	proximity ENSG00000060339:67721759-69721759
chr10:69461343-69461494	10	69461344	69461494	ENSG00000075073	protein_coding	ENST00000373306	69416918	44501.000000	proximity ENSG00000075073:68416918-70416918
chr10:69461343-69461494	10	69461344	69461494	ENSG00000079332	protein_coding	ENST00000373242	70170523	709104.000000	proximity ENSG00000079332:69170523-71170523
chr10:69461343-69461494	10	69461344	69461494	ENSG00000099282	protein_coding	ENST00000858299	69451150	10269.000000	proximity ENSG00000099282:68451150-70451150
chr10:69461343-69461494	10	69461344	69461494	ENSG00000099284	protein_coding	ENST00000679349	70052846	591427.000000	proximity ENSG00000099284:69052846-71052846
chr10:69461343-69461494	10	69461344	69461494	ENSG00000107625	protein_coding	ENST00000869040	68901332	560087.000000	proximity ENSG00000107625:67901332-69901332
chr10:69461343-69461494	10	69461344	69461494	ENSG00000122859	protein_coding	ENST00000929784	69573511	112092.000000	proximity ENSG00000122859:68573511-70573511
chr10:69461343-69461494	10	69461344	69461494	ENSG00000122862	protein_coding	ENST00000718456	69088103	373316.000000	proximity ENSG00000122862:68088103-70088103
chr10:69461343-69461494	10	69461344	69461494	ENSG00000122912	protein_coding	ENST00000609923	68527523	933896.000000	proximity ENSG00000122912:67527523-69527523
chr10:69461343-69461494	10	69461344	69461494	ENSG00000122958	protein_coding	ENST00000263559	69124178	337241.000000	proximity ENSG00000122958:68124178-70124178
chr10:69461343-69461494	10	69461344	69461494	ENSG00000138336	protein_coding	ENST00000929763	68560310	901109.000000	proximity ENSG00000138336:67560310-69560310
chr10:69461343-69461494	10	69461344	69461494	ENSG00000138346	protein_coding	ENST00000936797	68471952	989467.000000	proximity ENSG00000138346:67471952-69471952
chr10:69461343-69461494	10	69461344	69461494	ENSG00000148730	protein_coding	ENST00000373218	70404145	942726.000000	proximity ENSG00000148730:69404145-71404145
chr10:69461343-69461494	10	69461344	69461494	ENSG00000148734	protein_coding	ENST00000277942	70284004	822585.000000	proximity ENSG00000148734:69284004-71284004
chr10:69461343-69461494	10	69461344	69461494	ENSG00000156502	protein_coding	ENST00000956079	69180247	281172.000000	proximity ENSG00000156502:68180247-70180247
chr10:69461343-69461494	10	69461344	69461494	ENSG00000156510	protein_coding	ENST00000354624	69220332	241087.000000	proximity ENSG00000156510:68220332-70220332
chr10:69461343-69461494	10	69461344	69461494	ENSG00000156515	protein_coding	ENST00000970245	69318846	142573.000000	proximity ENSG00000156515:68318846-70318846
chr10:69461343-69461494	10	69461344	69461494	ENSG00000156521	protein_coding	ENST00000287078	70146700	685281.000000	proximity ENSG00000156521:69146700-71146700
chr10:69461343-69461494	10	69461344	69461494	ENSG00000156574	protein_coding	ENST00000287139	70441681	980262.000000	proximity ENSG00000156574:69441681-71441681
chr10:69461343-69461494	10	69461344	69461494	ENSG00000165730	protein_coding	ENST00000642869	68827624	633795.000000	proximity ENSG00000165730:67827624-69827624
chr10:69461343-69461494	10	69461344	69461494	ENSG00000165732	protein_coding	ENST00000620315	68956411	505008.000000	proximity ENSG00000165732:67956411-69956411
chr10:69461343-69461494	10	69461344	69461494	ENSG00000171224	protein_coding	ENST00000922488	69630274	168855.000000	proximity ENSG00000171224:68630274-70630274
chr10:69461343-69461494	10	69461344	69461494	ENSG00000172731	protein_coding	ENST00000355790	70381914	920495.000000	proximity ENSG00000172731:69381914-71381914
chr10:69461343-69461494	10	69461344	69461494	ENSG00000180817	protein_coding	ENST00000373232	70233429	772010.000000	proximity ENSG00000180817:69233429-71233429
chr10:69461343-69461494	10	69461344	69461494	ENSG00000197467	protein_coding	ENST00000645393	69801906	340487.000000	proximity ENSG00000197467:68801906-70801906
chr10:69461343-69461494	10	69461344	69461494	ENSG00000198954	protein_coding	ENST00000635971	68988803	472616.000000	proximity ENSG00000198954:67988803-69988803
chr10:69464888-69465039	10	69464889	69465039	ENSG00000042286	protein_coding	ENST00000856741	70133060	668096.000000	proximity ENSG00000042286:69133060-71133060
chr10:69464888-69465039	10	69464889	69465039	ENSG00000060339	protein_coding	ENST00000928528	68721759	743205.000000	proximity ENSG00000060339:67721759-69721759
chr10:69464888-69465039	10	69464889	69465039	ENSG00000075073	protein_coding	ENST00000373306	69416918	48046.000000	proximity ENSG00000075073:68416918-70416918
chr10:69464888-69465039	10	69464889	69465039	ENSG00000079332	protein_coding	ENST00000373242	70170523	705559.000000	proximity ENSG00000079332:69170523-71170523
chr10:69464888-69465039	10	69464889	69465039	ENSG00000099282	protein_coding	ENST00000858299	69451150	13814.000000	proximity ENSG00000099282:68451150-70451150
chr10:69464888-69465039	10	69464889	69465039	ENSG00000099284	protein_coding	ENST00000679349	70052846	587882.000000	proximity ENSG00000099284:69052846-71052846
chr10:69464888-69465039	10	69464889	69465039	ENSG00000107625	protein_coding	ENST00000869040	68901332	563632.000000	proximity ENSG00000107625:67901332-69901332
chr10:69464888-69465039	10	69464889	69465039	ENSG00000122859	protein_coding	ENST00000929784	69573511	108547.000000	proximity ENSG00000122859:68573511-70573511
chr10:69464888-69465039	10	69464889	69465039	ENSG00000122862	protein_coding	ENST00000718456	69088103	376861.000000	proximity ENSG00000122862:68088103-70088103
chr10:69464888-69465039	10	69464889	69465039	ENSG00000122912	protein_coding	ENST00000609923	68527523	937441.000000	proximity ENSG00000122912:67527523-69527523
chr10:69464888-69465039	10	69464889	69465039	ENSG00000122958	protein_coding	ENST00000263559	69124178	340786.000000	proximity ENSG00000122958:68124178-70124178
chr10:69464888-69465039	10	69464889	69465039	ENSG00000138336	protein_coding	ENST00000929763	68560310	904654.000000	proximity ENSG00000138336:67560310-69560310
chr10:69464888-69465039	10	69464889	69465039	ENSG00000138346	protein_coding	ENST00000936797	68471952	993012.000000	proximity ENSG00000138346:67471952-69471952
chr10:69464888-69465039	10	69464889	69465039	ENSG00000148730	protein_coding	ENST00000373218	70404145	939181.000000	proximity ENSG00000148730:69404145-71404145
chr10:69464888-69465039	10	69464889	69465039	ENSG00000148734	protein_coding	ENST00000277942	70284004	819040.000000	proximity ENSG00000148734:69284004-71284004
chr10:69464888-69465039	10	69464889	69465039	ENSG00000156502	protein_coding	ENST00000956079	69180247	284717.000000	proximity ENSG00000156502:68180247-70180247
chr10:69464888-69465039	10	69464889	69465039	ENSG00000156510	protein_coding	ENST00000354624	69220332	244632.000000	proximity ENSG00000156510:68220332-70220332
chr10:69464888-69465039	10	69464889	69465039	ENSG00000156515	protein_coding	ENST00000970245	69318846	146118.000000	proximity ENSG00000156515:68318846-70318846
chr10:69464888-69465039	10	69464889	69465039	ENSG00000156521	protein_coding	ENST00000287078	70146700	681736.000000	proximity ENSG00000156521:69146700-71146700
chr10:69464888-69465039	10	69464889	69465039	ENSG00000156574	protein_coding	ENST00000287139	70441681	976717.000000	proximity ENSG00000156574:69441681-71441681
chr10:69464888-69465039	10	69464889	69465039	ENSG00000165730	protein_coding	ENST00000642869	68827624	637340.000000	proximity ENSG00000165730:67827624-69827624
chr10:69464888-69465039	10	69464889	69465039	ENSG00000165732	protein_coding	ENST00000620315	68956411	508553.000000	proximity ENSG00000165732:67956411-69956411
chr10:69464888-69465039	10	69464889	69465039	ENSG00000171224	protein_coding	ENST00000922488	69630274	165310.000000	proximity ENSG00000171224:68630274-70630274
chr10:69464888-69465039	10	69464889	69465039	ENSG00000172731	protein_coding	ENST00000355790	70381914	916950.000000	proximity ENSG00000172731:69381914-71381914
chr10:69464888-69465039	10	69464889	69465039	ENSG00000180817	protein_coding	ENST00000373232	70233429	768465.000000	proximity ENSG00000180817:69233429-71233429
chr10:69464888-69465039	10	69464889	69465039	ENSG00000197467	protein_coding	ENST00000645393	69801906	336942.000000	proximity ENSG00000197467:68801906-70801906
chr10:69464888-69465039	10	69464889	69465039	ENSG00000198954	protein_coding	ENST00000635971	68988803	476161.000000	proximity ENSG00000198954:67988803-69988803
chr10:69465043-69465194	10	69465044	69465194	ENSG00000042286	protein_coding	ENST00000856741	70133060	667941.000000	proximity ENSG00000042286:69133060-71133060
chr10:69465043-69465194	10	69465044	69465194	ENSG00000060339	protein_coding	ENST00000928528	68721759	743360.000000	proximity ENSG00000060339:67721759-69721759
chr10:69465043-69465194	10	69465044	69465194	ENSG00000075073	protein_coding	ENST00000373306	69416918	48201.000000	proximity ENSG00000075073:68416918-70416918
chr10:69465043-69465194	10	69465044	69465194	ENSG00000079332	protein_coding	ENST00000373242	70170523	705404.000000	proximity ENSG00000079332:69170523-71170523
chr10:69465043-69465194	10	69465044	69465194	ENSG00000099282	protein_coding	ENST00000858299	69451150	13969.000000	proximity ENSG00000099282:68451150-70451150
chr10:69465043-69465194	10	69465044	69465194	ENSG00000099284	protein_coding	ENST00000679349	70052846	587727.000000	proximity ENSG00000099284:69052846-71052846
chr10:69465043-69465194	10	69465044	69465194	ENSG00000107625	protein_coding	ENST00000869040	68901332	563787.000000	proximity ENSG00000107625:67901332-69901332
chr10:69465043-69465194	10	69465044	69465194	ENSG00000122859	protein_coding	ENST00000929784	69573511	108392.000000	proximity ENSG00000122859:68573511-70573511
chr10:69465043-69465194	10	69465044	69465194	ENSG00000122862	protein_coding	ENST00000718456	69088103	377016.000000	proximity ENSG00000122862:68088103-70088103
chr10:69465043-69465194	10	69465044	69465194	ENSG00000122912	protein_coding	ENST00000609923	68527523	937596.000000	proximity ENSG00000122912:67527523-69527523
chr10:69465043-69465194	10	69465044	69465194	ENSG00000122958	protein_coding	ENST00000263559	69124178	340941.000000	proximity ENSG00000122958:68124178-70124178
chr10:69465043-69465194	10	69465044	69465194	ENSG00000138336	protein_coding	ENST00000929763	68560310	904809.000000	proximity ENSG00000138336:67560310-69560310
chr10:69465043-69465194	10	69465044	69465194	ENSG00000138346	protein_coding	ENST00000936797	68471952	993167.000000	proximity ENSG00000138346:67471952-69471952
chr10:69465043-69465194	10	69465044	69465194	ENSG00000148730	protein_coding	ENST00000373218	70404145	939026.000000	proximity ENSG00000148730:69404145-71404145
chr10:69465043-69465194	10	69465044	69465194	ENSG00000148734	protein_coding	ENST00000277942	70284004	818885.000000	proximity ENSG00000148734:69284004-71284004
chr10:69465043-69465194	10	69465044	69465194	ENSG00000156502	protein_coding	ENST00000956079	69180247	284872.000000	proximity ENSG00000156502:68180247-70180247
chr10:69465043-69465194	10	69465044	69465194	ENSG00000156510	protein_coding	ENST00000354624	69220332	244787.000000	proximity ENSG00000156510:68220332-70220332
chr10:69465043-69465194	10	69465044	69465194	ENSG00000156515	protein_coding	ENST00000970245	69318846	146273.000000	proximity ENSG00000156515:68318846-70318846
chr10:69465043-69465194	10	69465044	69465194	ENSG00000156521	protein_coding	ENST00000287078	70146700	681581.000000	proximity ENSG00000156521:69146700-71146700
chr10:69465043-69465194	10	69465044	69465194	ENSG00000156574	protein_coding	ENST00000287139	70441681	976562.000000	proximity ENSG00000156574:69441681-71441681
chr10:69465043-69465194	10	69465044	69465194	ENSG00000165730	protein_coding	ENST00000642869	68827624	637495.000000	proximity ENSG00000165730:67827624-69827624
chr10:69465043-69465194	10	69465044	69465194	ENSG00000165732	protein_coding	ENST00000620315	68956411	508708.000000	proximity ENSG00000165732:67956411-69956411
chr10:69465043-69465194	10	69465044	69465194	ENSG00000171224	protein_coding	ENST00000922488	69630274	165155.000000	proximity ENSG00000171224:68630274-70630274
chr10:69465043-69465194	10	69465044	69465194	ENSG00000172731	protein_coding	ENST00000355790	70381914	916795.000000	proximity ENSG00000172731:69381914-71381914
chr10:69465043-69465194	10	69465044	69465194	ENSG00000180817	protein_coding	ENST00000373232	70233429	768310.000000	proximity ENSG00000180817:69233429-71233429
chr10:69465043-69465194	10	69465044	69465194	ENSG00000197467	protein_coding	ENST00000645393	69801906	336787.000000	proximity ENSG00000197467:68801906-70801906
chr10:69465043-69465194	10	69465044	69465194	ENSG00000198954	protein_coding	ENST00000635971	68988803	476316.000000	proximity ENSG00000198954:67988803-69988803
chr10:69468823-69468974	10	69468824	69468974	ENSG00000042286	protein_coding	ENST00000856741	70133060	664161.000000	proximity ENSG00000042286:69133060-71133060
chr10:69468823-69468974	10	69468824	69468974	ENSG00000060339	protein_coding	ENST00000928528	68721759	747140.000000	proximity ENSG00000060339:67721759-69721759
chr10:69468823-69468974	10	69468824	69468974	ENSG00000075073	protein_coding	ENST00000373306	69416918	51981.000000	proximity ENSG00000075073:68416918-70416918
chr10:69468823-69468974	10	69468824	69468974	ENSG00000079332	protein_coding	ENST00000373242	70170523	701624.000000	proximity ENSG00000079332:69170523-71170523
chr10:69468823-69468974	10	69468824	69468974	ENSG00000099282	protein_coding	ENST00000858299	69451150	17749.000000	proximity ENSG00000099282:68451150-70451150
chr10:69468823-69468974	10	69468824	69468974	ENSG00000099284	protein_coding	ENST00000679349	70052846	583947.000000	proximity ENSG00000099284:69052846-71052846
chr10:69468823-69468974	10	69468824	69468974	ENSG00000107625	protein_coding	ENST00000869040	68901332	567567.000000	proximity ENSG00000107625:67901332-69901332
chr10:69468823-69468974	10	69468824	69468974	ENSG00000122859	protein_coding	ENST00000929784	69573511	104612.000000	proximity ENSG00000122859:68573511-70573511
chr10:69468823-69468974	10	69468824	69468974	ENSG00000122862	protein_coding	ENST00000718456	69088103	380796.000000	proximity ENSG00000122862:68088103-70088103
chr10:69468823-69468974	10	69468824	69468974	ENSG00000122912	protein_coding	ENST00000609923	68527523	941376.000000	proximity ENSG00000122912:67527523-69527523
chr10:69468823-69468974	10	69468824	69468974	ENSG00000122958	protein_coding	ENST00000263559	69124178	344721.000000	proximity ENSG00000122958:68124178-70124178
chr10:69468823-69468974	10	69468824	69468974	ENSG00000138336	protein_coding	ENST00000929763	68560310	908589.000000	proximity ENSG00000138336:67560310-69560310
chr10:69468823-69468974	10	69468824	69468974	ENSG00000138346	protein_coding	ENST00000936797	68471952	996947.000000	proximity ENSG00000138346:67471952-69471952
chr10:69468823-69468974	10	69468824	69468974	ENSG00000148730	protein_coding	ENST00000373218	70404145	935246.000000	proximity ENSG00000148730:69404145-71404145
chr10:69468823-69468974	10	69468824	69468974	ENSG00000148734	protein_coding	ENST00000277942	70284004	815105.000000	proximity ENSG00000148734:69284004-71284004
chr10:69468823-69468974	10	69468824	69468974	ENSG00000156502	protein_coding	ENST00000956079	69180247	288652.000000	proximity ENSG00000156502:68180247-70180247
chr10:69468823-69468974	10	69468824	69468974	ENSG00000156510	protein_coding	ENST00000354624	69220332	248567.000000	proximity ENSG00000156510:68220332-70220332
chr10:69468823-69468974	10	69468824	69468974	ENSG00000156515	protein_coding	ENST00000970245	69318846	150053.000000	proximity ENSG00000156515:68318846-70318846
chr10:69468823-69468974	10	69468824	69468974	ENSG00000156521	protein_coding	ENST00000287078	70146700	677801.000000	proximity ENSG00000156521:69146700-71146700
chr10:69468823-69468974	10	69468824	69468974	ENSG00000156574	protein_coding	ENST00000287139	70441681	972782.000000	proximity ENSG00000156574:69441681-71441681
chr10:69468823-69468974	10	69468824	69468974	ENSG00000165730	protein_coding	ENST00000642869	68827624	641275.000000	proximity ENSG00000165730:67827624-69827624
chr10:69468823-69468974	10	69468824	69468974	ENSG00000165732	protein_coding	ENST00000620315	68956411	512488.000000	proximity ENSG00000165732:67956411-69956411
chr10:69468823-69468974	10	69468824	69468974	ENSG00000171224	protein_coding	ENST00000922488	69630274	161375.000000	proximity ENSG00000171224:68630274-70630274
chr10:69468823-69468974	10	69468824	69468974	ENSG00000172731	protein_coding	ENST00000355790	70381914	913015.000000	proximity ENSG00000172731:69381914-71381914
chr10:69468823-69468974	10	69468824	69468974	ENSG00000180817	protein_coding	ENST00000373232	70233429	764530.000000	proximity ENSG00000180817:69233429-71233429
chr10:69468823-69468974	10	69468824	69468974	ENSG00000197467	protein_coding	ENST00000645393	69801906	333007.000000	proximity ENSG00000197467:68801906-70801906
chr10:69468823-69468974	10	69468824	69468974	ENSG00000198954	protein_coding	ENST00000635971	68988803	480096.000000	proximity ENSG00000198954:67988803-69988803
chr10:69472723-69472874	10	69472724	69472874	ENSG00000042286	protein_coding	ENST00000856741	70133060	660261.000000	proximity ENSG00000042286:69133060-71133060
chr10:69472723-69472874	10	69472724	69472874	ENSG00000060339	protein_coding	ENST00000928528	68721759	751040.000000	proximity ENSG00000060339:67721759-69721759
chr10:69472723-69472874	10	69472724	69472874	ENSG00000075073	protein_coding	ENST00000373306	69416918	55881.000000	proximity ENSG00000075073:68416918-70416918
chr10:69472723-69472874	10	69472724	69472874	ENSG00000079332	protein_coding	ENST00000373242	70170523	697724.000000	proximity ENSG00000079332:69170523-71170523
chr10:69472723-69472874	10	69472724	69472874	ENSG00000099282	protein_coding	ENST00000858299	69451150	21649.000000	proximity ENSG00000099282:68451150-70451150
chr10:69472723-69472874	10	69472724	69472874	ENSG00000099284	protein_coding	ENST00000679349	70052846	580047.000000	proximity ENSG00000099284:69052846-71052846
chr10:69472723-69472874	10	69472724	69472874	ENSG00000107625	protein_coding	ENST00000869040	68901332	571467.000000	proximity ENSG00000107625:67901332-69901332
chr10:69472723-69472874	10	69472724	69472874	ENSG00000122859	protein_coding	ENST00000929784	69573511	100712.000000	proximity ENSG00000122859:68573511-70573511
chr10:69472723-69472874	10	69472724	69472874	ENSG00000122862	protein_coding	ENST00000718456	69088103	384696.000000	proximity ENSG00000122862:68088103-70088103
chr10:69472723-69472874	10	69472724	69472874	ENSG00000122912	protein_coding	ENST00000609923	68527523	945276.000000	proximity ENSG00000122912:67527523-69527523
chr10:69472723-69472874	10	69472724	69472874	ENSG00000122958	protein_coding	ENST00000263559	69124178	348621.000000	proximity ENSG00000122958:68124178-70124178
chr10:69472723-69472874	10	69472724	69472874	ENSG00000138336	protein_coding	ENST00000929763	68560310	912489.000000	proximity ENSG00000138336:67560310-69560310
chr10:69472723-69472874	10	69472724	69472874	ENSG00000148730	protein_coding	ENST00000373218	70404145	931346.000000	proximity ENSG00000148730:69404145-71404145
chr10:69472723-69472874	10	69472724	69472874	ENSG00000148734	protein_coding	ENST00000277942	70284004	811205.000000	proximity ENSG00000148734:69284004-71284004
chr10:69472723-69472874	10	69472724	69472874	ENSG00000156502	protein_coding	ENST00000956079	69180247	292552.000000	proximity ENSG00000156502:68180247-70180247
chr10:69472723-69472874	10	69472724	69472874	ENSG00000156510	protein_coding	ENST00000354624	69220332	252467.000000	proximity ENSG00000156510:68220332-70220332
chr10:69472723-69472874	10	69472724	69472874	ENSG00000156515	protein_coding	ENST00000970245	69318846	153953.000000	proximity ENSG00000156515:68318846-70318846
chr10:69472723-69472874	10	69472724	69472874	ENSG00000156521	protein_coding	ENST00000287078	70146700	673901.000000	proximity ENSG00000156521:69146700-71146700
chr10:69472723-69472874	10	69472724	69472874	ENSG00000156574	protein_coding	ENST00000287139	70441681	968882.000000	proximity ENSG00000156574:69441681-71441681
chr10:69472723-69472874	10	69472724	69472874	ENSG00000165730	protein_coding	ENST00000642869	68827624	645175.000000	proximity ENSG00000165730:67827624-69827624
chr10:69472723-69472874	10	69472724	69472874	ENSG00000165732	protein_coding	ENST00000620315	68956411	516388.000000	proximity ENSG00000165732:67956411-69956411
chr10:69472723-69472874	10	69472724	69472874	ENSG00000171224	protein_coding	ENST00000922488	69630274	157475.000000	proximity ENSG00000171224:68630274-70630274
chr10:69472723-69472874	10	69472724	69472874	ENSG00000172731	protein_coding	ENST00000355790	70381914	909115.000000	proximity ENSG00000172731:69381914-71381914
chr10:69472723-69472874	10	69472724	69472874	ENSG00000180817	protein_coding	ENST00000373232	70233429	760630.000000	proximity ENSG00000180817:69233429-71233429
chr10:69472723-69472874	10	69472724	69472874	ENSG00000197467	protein_coding	ENST00000645393	69801906	329107.000000	proximity ENSG00000197467:68801906-70801906
chr10:69472723-69472874	10	69472724	69472874	ENSG00000198954	protein_coding	ENST00000635971	68988803	483996.000000	proximity ENSG00000198954:67988803-69988803
chr10:69474723-69474874	10	69474724	69474874	ENSG00000042286	protein_coding	ENST00000856741	70133060	658261.000000	proximity ENSG00000042286:69133060-71133060
chr10:69474723-69474874	10	69474724	69474874	ENSG00000060339	protein_coding	ENST00000928528	68721759	753040.000000	proximity ENSG00000060339:67721759-69721759
chr10:69474723-69474874	10	69474724	69474874	ENSG00000075073	protein_coding	ENST00000373306	69416918	57881.000000	proximity ENSG00000075073:68416918-70416918
chr10:69474723-69474874	10	69474724	69474874	ENSG00000079332	protein_coding	ENST00000373242	70170523	695724.000000	proximity ENSG00000079332:69170523-71170523
chr10:69474723-69474874	10	69474724	69474874	ENSG00000099282	protein_coding	ENST00000858299	69451150	23649.000000	proximity ENSG00000099282:68451150-70451150
chr10:69474723-69474874	10	69474724	69474874	ENSG00000099284	protein_coding	ENST00000679349	70052846	578047.000000	proximity ENSG00000099284:69052846-71052846
chr10:69474723-69474874	10	69474724	69474874	ENSG00000107625	protein_coding	ENST00000869040	68901332	573467.000000	proximity ENSG00000107625:67901332-69901332
chr10:69474723-69474874	10	69474724	69474874	ENSG00000122859	protein_coding	ENST00000929784	69573511	98712.000000	proximity ENSG00000122859:68573511-70573511
chr10:69474723-69474874	10	69474724	69474874	ENSG00000122862	protein_coding	ENST00000718456	69088103	386696.000000	proximity ENSG00000122862:68088103-70088103
chr10:69474723-69474874	10	69474724	69474874	ENSG00000122912	protein_coding	ENST00000609923	68527523	947276.000000	proximity ENSG00000122912:67527523-69527523
chr10:69474723-69474874	10	69474724	69474874	ENSG00000122958	protein_coding	ENST00000263559	69124178	350621.000000	proximity ENSG00000122958:68124178-70124178
chr10:69474723-69474874	10	69474724	69474874	ENSG00000138336	protein_coding	ENST00000929763	68560310	914489.000000	proximity ENSG00000138336:67560310-69560310
chr10:69474723-69474874	10	69474724	69474874	ENSG00000148730	protein_coding	ENST00000373218	70404145	929346.000000	proximity ENSG00000148730:69404145-71404145
chr10:69474723-69474874	10	69474724	69474874	ENSG00000148734	protein_coding	ENST00000277942	70284004	809205.000000	proximity ENSG00000148734:69284004-71284004
chr10:69474723-69474874	10	69474724	69474874	ENSG00000156502	protein_coding	ENST00000956079	69180247	294552.000000	proximity ENSG00000156502:68180247-70180247
chr10:69474723-69474874	10	69474724	69474874	ENSG00000156510	protein_coding	ENST00000354624	69220332	254467.000000	proximity ENSG00000156510:68220332-70220332
chr10:69474723-69474874	10	69474724	69474874	ENSG00000156515	protein_coding	ENST00000970245	69318846	155953.000000	proximity ENSG00000156515:68318846-70318846
chr10:69474723-69474874	10	69474724	69474874	ENSG00000156521	protein_coding	ENST00000287078	70146700	671901.000000	proximity ENSG00000156521:69146700-71146700
chr10:69474723-69474874	10	69474724	69474874	ENSG00000156574	protein_coding	ENST00000287139	70441681	966882.000000	proximity ENSG00000156574:69441681-71441681
chr10:69474723-69474874	10	69474724	69474874	ENSG00000165730	protein_coding	ENST00000642869	68827624	647175.000000	proximity ENSG00000165730:67827624-69827624
chr10:69474723-69474874	10	69474724	69474874	ENSG00000165732	protein_coding	ENST00000620315	68956411	518388.000000	proximity ENSG00000165732:67956411-69956411
chr10:69474723-69474874	10	69474724	69474874	ENSG00000171224	protein_coding	ENST00000922488	69630274	155475.000000	proximity ENSG00000171224:68630274-70630274
chr10:69474723-69474874	10	69474724	69474874	ENSG00000172731	protein_coding	ENST00000355790	70381914	907115.000000	proximity ENSG00000172731:69381914-71381914
chr10:69474723-69474874	10	69474724	69474874	ENSG00000180817	protein_coding	ENST00000373232	70233429	758630.000000	proximity ENSG00000180817:69233429-71233429
chr10:69474723-69474874	10	69474724	69474874	ENSG00000197467	protein_coding	ENST00000645393	69801906	327107.000000	proximity ENSG00000197467:68801906-70801906
chr10:69474723-69474874	10	69474724	69474874	ENSG00000198954	protein_coding	ENST00000635971	68988803	485996.000000	proximity ENSG00000198954:67988803-69988803
chr10:69474968-69475119	10	69474969	69475119	ENSG00000042286	protein_coding	ENST00000856741	70133060	658016.000000	proximity ENSG00000042286:69133060-71133060
chr10:69474968-69475119	10	69474969	69475119	ENSG00000060339	protein_coding	ENST00000928528	68721759	753285.000000	proximity ENSG00000060339:67721759-69721759
chr10:69474968-69475119	10	69474969	69475119	ENSG00000075073	protein_coding	ENST00000373306	69416918	58126.000000	proximity ENSG00000075073:68416918-70416918
chr10:69474968-69475119	10	69474969	69475119	ENSG00000079332	protein_coding	ENST00000373242	70170523	695479.000000	proximity ENSG00000079332:69170523-71170523
chr10:69474968-69475119	10	69474969	69475119	ENSG00000099282	protein_coding	ENST00000858299	69451150	23894.000000	proximity ENSG00000099282:68451150-70451150
chr10:69474968-69475119	10	69474969	69475119	ENSG00000099284	protein_coding	ENST00000679349	70052846	577802.000000	proximity ENSG00000099284:69052846-71052846
chr10:69474968-69475119	10	69474969	69475119	ENSG00000107625	protein_coding	ENST00000869040	68901332	573712.000000	proximity ENSG00000107625:67901332-69901332
chr10:69474968-69475119	10	69474969	69475119	ENSG00000122859	protein_coding	ENST00000929784	69573511	98467.000000	proximity ENSG00000122859:68573511-70573511
chr10:69474968-69475119	10	69474969	69475119	ENSG00000122862	protein_coding	ENST00000718456	69088103	386941.000000	proximity ENSG00000122862:68088103-70088103
chr10:69474968-69475119	10	69474969	69475119	ENSG00000122912	protein_coding	ENST00000609923	68527523	947521.000000	proximity ENSG00000122912:67527523-69527523
chr10:69474968-69475119	10	69474969	69475119	ENSG00000122958	protein_coding	ENST00000263559	69124178	350866.000000	proximity ENSG00000122958:68124178-70124178
chr10:69474968-69475119	10	69474969	69475119	ENSG00000138336	protein_coding	ENST00000929763	68560310	914734.000000	proximity ENSG00000138336:67560310-69560310
chr10:69474968-69475119	10	69474969	69475119	ENSG00000148730	protein_coding	ENST00000373218	70404145	929101.000000	proximity ENSG00000148730:69404145-71404145
chr10:69474968-69475119	10	69474969	69475119	ENSG00000148734	protein_coding	ENST00000277942	70284004	808960.000000	proximity ENSG00000148734:69284004-71284004
chr10:69474968-69475119	10	69474969	69475119	ENSG00000156502	protein_coding	ENST00000956079	69180247	294797.000000	proximity ENSG00000156502:68180247-70180247
chr10:69474968-69475119	10	69474969	69475119	ENSG00000156510	protein_coding	ENST00000354624	69220332	254712.000000	proximity ENSG00000156510:68220332-70220332
chr10:69474968-69475119	10	69474969	69475119	ENSG00000156515	protein_coding	ENST00000970245	69318846	156198.000000	proximity ENSG00000156515:68318846-70318846
chr10:69474968-69475119	10	69474969	69475119	ENSG00000156521	protein_coding	ENST00000287078	70146700	671656.000000	proximity ENSG00000156521:69146700-71146700
chr10:69474968-69475119	10	69474969	69475119	ENSG00000156574	protein_coding	ENST00000287139	70441681	966637.000000	proximity ENSG00000156574:69441681-71441681
chr10:69474968-69475119	10	69474969	69475119	ENSG00000165730	protein_coding	ENST00000642869	68827624	647420.000000	proximity ENSG00000165730:67827624-69827624
chr10:69474968-69475119	10	69474969	69475119	ENSG00000165732	protein_coding	ENST00000620315	68956411	518633.000000	proximity ENSG00000165732:67956411-69956411
chr10:69474968-69475119	10	69474969	69475119	ENSG00000171224	protein_coding	ENST00000922488	69630274	155230.000000	proximity ENSG00000171224:68630274-70630274
chr10:69474968-69475119	10	69474969	69475119	ENSG00000172731	protein_coding	ENST00000355790	70381914	906870.000000	proximity ENSG00000172731:69381914-71381914
chr10:69474968-69475119	10	69474969	69475119	ENSG00000180817	protein_coding	ENST00000373232	70233429	758385.000000	proximity ENSG00000180817:69233429-71233429
chr10:69474968-69475119	10	69474969	69475119	ENSG00000197467	protein_coding	ENST00000645393	69801906	326862.000000	proximity ENSG00000197467:68801906-70801906
chr10:69474968-69475119	10	69474969	69475119	ENSG00000198954	protein_coding	ENST00000635971	68988803	486241.000000	proximity ENSG00000198954:67988803-69988803
chr10:69475123-69475274	10	69475124	69475274	ENSG00000042286	protein_coding	ENST00000856741	70133060	657861.000000	proximity ENSG00000042286:69133060-71133060
chr10:69475123-69475274	10	69475124	69475274	ENSG00000060339	protein_coding	ENST00000928528	68721759	753440.000000	proximity ENSG00000060339:67721759-69721759
chr10:69475123-69475274	10	69475124	69475274	ENSG00000075073	protein_coding	ENST00000373306	69416918	58281.000000	proximity ENSG00000075073:68416918-70416918
chr10:69475123-69475274	10	69475124	69475274	ENSG00000079332	protein_coding	ENST00000373242	70170523	695324.000000	proximity ENSG00000079332:69170523-71170523
chr10:69475123-69475274	10	69475124	69475274	ENSG00000099282	protein_coding	ENST00000858299	69451150	24049.000000	proximity ENSG00000099282:68451150-70451150
chr10:69475123-69475274	10	69475124	69475274	ENSG00000099284	protein_coding	ENST00000679349	70052846	577647.000000	proximity ENSG00000099284:69052846-71052846
chr10:69475123-69475274	10	69475124	69475274	ENSG00000107625	protein_coding	ENST00000869040	68901332	573867.000000	proximity ENSG00000107625:67901332-69901332
chr10:69475123-69475274	10	69475124	69475274	ENSG00000122859	protein_coding	ENST00000929784	69573511	98312.000000	proximity ENSG00000122859:68573511-70573511
chr10:69475123-69475274	10	69475124	69475274	ENSG00000122862	protein_coding	ENST00000718456	69088103	387096.000000	proximity ENSG00000122862:68088103-70088103
chr10:69475123-69475274	10	69475124	69475274	ENSG00000122912	protein_coding	ENST00000609923	68527523	947676.000000	proximity ENSG00000122912:67527523-69527523
chr10:69475123-69475274	10	69475124	69475274	ENSG00000122958	protein_coding	ENST00000263559	69124178	351021.000000	proximity ENSG00000122958:68124178-70124178
chr10:69475123-69475274	10	69475124	69475274	ENSG00000138336	protein_coding	ENST00000929763	68560310	914889.000000	proximity ENSG00000138336:67560310-69560310
chr10:69475123-69475274	10	69475124	69475274	ENSG00000148730	protein_coding	ENST00000373218	70404145	928946.000000	proximity ENSG00000148730:69404145-71404145
chr10:69475123-69475274	10	69475124	69475274	ENSG00000148734	protein_coding	ENST00000277942	70284004	808805.000000	proximity ENSG00000148734:69284004-71284004
chr10:69475123-69475274	10	69475124	69475274	ENSG00000156502	protein_coding	ENST00000956079	69180247	294952.000000	proximity ENSG00000156502:68180247-70180247
chr10:69475123-69475274	10	69475124	69475274	ENSG00000156510	protein_coding	ENST00000354624	69220332	254867.000000	proximity ENSG00000156510:68220332-70220332
chr10:69475123-69475274	10	69475124	69475274	ENSG00000156515	protein_coding	ENST00000970245	69318846	156353.000000	proximity ENSG00000156515:68318846-70318846
chr10:69475123-69475274	10	69475124	69475274	ENSG00000156521	protein_coding	ENST00000287078	70146700	671501.000000	proximity ENSG00000156521:69146700-71146700
chr10:69475123-69475274	10	69475124	69475274	ENSG00000156574	protein_coding	ENST00000287139	70441681	966482.000000	proximity ENSG00000156574:69441681-71441681
chr10:69475123-69475274	10	69475124	69475274	ENSG00000165730	protein_coding	ENST00000642869	68827624	647575.000000	proximity ENSG00000165730:67827624-69827624
chr10:69475123-69475274	10	69475124	69475274	ENSG00000165732	protein_coding	ENST00000620315	68956411	518788.000000	proximity ENSG00000165732:67956411-69956411
chr10:69475123-69475274	10	69475124	69475274	ENSG00000171224	protein_coding	ENST00000922488	69630274	155075.000000	proximity ENSG00000171224:68630274-70630274
chr10:69475123-69475274	10	69475124	69475274	ENSG00000172731	protein_coding	ENST00000355790	70381914	906715.000000	proximity ENSG00000172731:69381914-71381914
chr10:69475123-69475274	10	69475124	69475274	ENSG00000180817	protein_coding	ENST00000373232	70233429	758230.000000	proximity ENSG00000180817:69233429-71233429
chr10:69475123-69475274	10	69475124	69475274	ENSG00000197467	protein_coding	ENST00000645393	69801906	326707.000000	proximity ENSG00000197467:68801906-70801906
chr10:69475123-69475274	10	69475124	69475274	ENSG00000198954	protein_coding	ENST00000635971	68988803	486396.000000	proximity ENSG00000198954:67988803-69988803
chr10:69475583-69475734	10	69475584	69475734	ENSG00000042286	protein_coding	ENST00000856741	70133060	657401.000000	proximity ENSG00000042286:69133060-71133060
chr10:69475583-69475734	10	69475584	69475734	ENSG00000060339	protein_coding	ENST00000928528	68721759	753900.000000	proximity ENSG00000060339:67721759-69721759
chr10:69475583-69475734	10	69475584	69475734	ENSG00000075073	protein_coding	ENST00000373306	69416918	58741.000000	proximity ENSG00000075073:68416918-70416918
chr10:69475583-69475734	10	69475584	69475734	ENSG00000079332	protein_coding	ENST00000373242	70170523	694864.000000	proximity ENSG00000079332:69170523-71170523
chr10:69475583-69475734	10	69475584	69475734	ENSG00000099282	protein_coding	ENST00000858299	69451150	24509.000000	proximity ENSG00000099282:68451150-70451150
chr10:69475583-69475734	10	69475584	69475734	ENSG00000099284	protein_coding	ENST00000679349	70052846	577187.000000	proximity ENSG00000099284:69052846-71052846
chr10:69475583-69475734	10	69475584	69475734	ENSG00000107625	protein_coding	ENST00000869040	68901332	574327.000000	proximity ENSG00000107625:67901332-69901332
chr10:69475583-69475734	10	69475584	69475734	ENSG00000122859	protein_coding	ENST00000929784	69573511	97852.000000	proximity ENSG00000122859:68573511-70573511
chr10:69475583-69475734	10	69475584	69475734	ENSG00000122862	protein_coding	ENST00000718456	69088103	387556.000000	proximity ENSG00000122862:68088103-70088103
chr10:69475583-69475734	10	69475584	69475734	ENSG00000122912	protein_coding	ENST00000609923	68527523	948136.000000	proximity ENSG00000122912:67527523-69527523
chr10:69475583-69475734	10	69475584	69475734	ENSG00000122958	protein_coding	ENST00000263559	69124178	351481.000000	proximity ENSG00000122958:68124178-70124178
chr10:69475583-69475734	10	69475584	69475734	ENSG00000138336	protein_coding	ENST00000929763	68560310	915349.000000	proximity ENSG00000138336:67560310-69560310
chr10:69475583-69475734	10	69475584	69475734	ENSG00000148730	protein_coding	ENST00000373218	70404145	928486.000000	proximity ENSG00000148730:69404145-71404145
chr10:69475583-69475734	10	69475584	69475734	ENSG00000148734	protein_coding	ENST00000277942	70284004	808345.000000	proximity ENSG00000148734:69284004-71284004
chr10:69475583-69475734	10	69475584	69475734	ENSG00000156502	protein_coding	ENST00000956079	69180247	295412.000000	proximity ENSG00000156502:68180247-70180247
chr10:69475583-69475734	10	69475584	69475734	ENSG00000156510	protein_coding	ENST00000354624	69220332	255327.000000	proximity ENSG00000156510:68220332-70220332
chr10:69475583-69475734	10	69475584	69475734	ENSG00000156515	protein_coding	ENST00000970245	69318846	156813.000000	proximity ENSG00000156515:68318846-70318846
chr10:69475583-69475734	10	69475584	69475734	ENSG00000156521	protein_coding	ENST00000287078	70146700	671041.000000	proximity ENSG00000156521:69146700-71146700
chr10:69475583-69475734	10	69475584	69475734	ENSG00000156574	protein_coding	ENST00000287139	70441681	966022.000000	proximity ENSG00000156574:69441681-71441681
chr10:69475583-69475734	10	69475584	69475734	ENSG00000165730	protein_coding	ENST00000642869	68827624	648035.000000	proximity ENSG00000165730:67827624-69827624
chr10:69475583-69475734	10	69475584	69475734	ENSG00000165732	protein_coding	ENST00000620315	68956411	519248.000000	proximity ENSG00000165732:67956411-69956411
chr10:69475583-69475734	10	69475584	69475734	ENSG00000171224	protein_coding	ENST00000922488	69630274	154615.000000	proximity ENSG00000171224:68630274-70630274
chr10:69475583-69475734	10	69475584	69475734	ENSG00000172731	protein_coding	ENST00000355790	70381914	906255.000000	proximity ENSG00000172731:69381914-71381914
chr10:69475583-69475734	10	69475584	69475734	ENSG00000180817	protein_coding	ENST00000373232	70233429	757770.000000	proximity ENSG00000180817:69233429-71233429
chr10:69475583-69475734	10	69475584	69475734	ENSG00000197467	protein_coding	ENST00000645393	69801906	326247.000000	proximity ENSG00000197467:68801906-70801906
chr10:69475583-69475734	10	69475584	69475734	ENSG00000198954	protein_coding	ENST00000635971	68988803	486856.000000	proximity ENSG00000198954:67988803-69988803
chr10:69479203-69479354	10	69479204	69479354	ENSG00000042286	protein_coding	ENST00000856741	70133060	653781.000000	proximity ENSG00000042286:69133060-71133060
chr10:69479203-69479354	10	69479204	69479354	ENSG00000060339	protein_coding	ENST00000928528	68721759	757520.000000	proximity ENSG00000060339:67721759-69721759
chr10:69479203-69479354	10	69479204	69479354	ENSG00000075073	protein_coding	ENST00000373306	69416918	62361.000000	proximity ENSG00000075073:68416918-70416918
chr10:69479203-69479354	10	69479204	69479354	ENSG00000079332	protein_coding	ENST00000373242	70170523	691244.000000	proximity ENSG00000079332:69170523-71170523
chr10:69479203-69479354	10	69479204	69479354	ENSG00000099282	protein_coding	ENST00000858299	69451150	28129.000000	proximity ENSG00000099282:68451150-70451150
chr10:69479203-69479354	10	69479204	69479354	ENSG00000099284	protein_coding	ENST00000679349	70052846	573567.000000	proximity ENSG00000099284:69052846-71052846
chr10:69479203-69479354	10	69479204	69479354	ENSG00000107625	protein_coding	ENST00000869040	68901332	577947.000000	proximity ENSG00000107625:67901332-69901332
chr10:69479203-69479354	10	69479204	69479354	ENSG00000122859	protein_coding	ENST00000929784	69573511	94232.000000	proximity ENSG00000122859:68573511-70573511
chr10:69479203-69479354	10	69479204	69479354	ENSG00000122862	protein_coding	ENST00000718456	69088103	391176.000000	proximity ENSG00000122862:68088103-70088103
chr10:69479203-69479354	10	69479204	69479354	ENSG00000122912	protein_coding	ENST00000609923	68527523	951756.000000	proximity ENSG00000122912:67527523-69527523
chr10:69479203-69479354	10	69479204	69479354	ENSG00000122958	protein_coding	ENST00000263559	69124178	355101.000000	proximity ENSG00000122958:68124178-70124178
chr10:69479203-69479354	10	69479204	69479354	ENSG00000138336	protein_coding	ENST00000929763	68560310	918969.000000	proximity ENSG00000138336:67560310-69560310
chr10:69479203-69479354	10	69479204	69479354	ENSG00000148730	protein_coding	ENST00000373218	70404145	924866.000000	proximity ENSG00000148730:69404145-71404145
chr10:69479203-69479354	10	69479204	69479354	ENSG00000148734	protein_coding	ENST00000277942	70284004	804725.000000	proximity ENSG00000148734:69284004-71284004
chr10:69479203-69479354	10	69479204	69479354	ENSG00000156502	protein_coding	ENST00000956079	69180247	299032.000000	proximity ENSG00000156502:68180247-70180247
chr10:69479203-69479354	10	69479204	69479354	ENSG00000156510	protein_coding	ENST00000354624	69220332	258947.000000	proximity ENSG00000156510:68220332-70220332
chr10:69479203-69479354	10	69479204	69479354	ENSG00000156515	protein_coding	ENST00000970245	69318846	160433.000000	proximity ENSG00000156515:68318846-70318846
chr10:69479203-69479354	10	69479204	69479354	ENSG00000156521	protein_coding	ENST00000287078	70146700	667421.000000	proximity ENSG00000156521:69146700-71146700
chr10:69479203-69479354	10	69479204	69479354	ENSG00000156574	protein_coding	ENST00000287139	70441681	962402.000000	proximity ENSG00000156574:69441681-71441681
chr10:69479203-69479354	10	69479204	69479354	ENSG00000165730	protein_coding	ENST00000642869	68827624	651655.000000	proximity ENSG00000165730:67827624-69827624
chr10:69479203-69479354	10	69479204	69479354	ENSG00000165732	protein_coding	ENST00000620315	68956411	522868.000000	proximity ENSG00000165732:67956411-69956411
chr10:69479203-69479354	10	69479204	69479354	ENSG00000171224	protein_coding	ENST00000922488	69630274	150995.000000	proximity ENSG00000171224:68630274-70630274
chr10:69479203-69479354	10	69479204	69479354	ENSG00000172731	protein_coding	ENST00000355790	70381914	902635.000000	proximity ENSG00000172731:69381914-71381914
chr10:69479203-69479354	10	69479204	69479354	ENSG00000180817	protein_coding	ENST00000373232	70233429	754150.000000	proximity ENSG00000180817:69233429-71233429
chr10:69479203-69479354	10	69479204	69479354	ENSG00000197467	protein_coding	ENST00000645393	69801906	322627.000000	proximity ENSG00000197467:68801906-70801906
chr10:69479203-69479354	10	69479204	69479354	ENSG00000198954	protein_coding	ENST00000635971	68988803	490476.000000	proximity ENSG00000198954:67988803-69988803
chr10:69479543-69479694	10	69479544	69479694	ENSG00000042286	protein_coding	ENST00000856741	70133060	653441.000000	proximity ENSG00000042286:69133060-71133060
chr10:69479543-69479694	10	69479544	69479694	ENSG00000060339	protein_coding	ENST00000928528	68721759	757860.000000	proximity ENSG00000060339:67721759-69721759
chr10:69479543-69479694	10	69479544	69479694	ENSG00000075073	protein_coding	ENST00000373306	69416918	62701.000000	proximity ENSG00000075073:68416918-70416918
chr10:69479543-69479694	10	69479544	69479694	ENSG00000079332	protein_coding	ENST00000373242	70170523	690904.000000	proximity ENSG00000079332:69170523-71170523
chr10:69479543-69479694	10	69479544	69479694	ENSG00000099282	protein_coding	ENST00000858299	69451150	28469.000000	proximity ENSG00000099282:68451150-70451150
chr10:69479543-69479694	10	69479544	69479694	ENSG00000099284	protein_coding	ENST00000679349	70052846	573227.000000	proximity ENSG00000099284:69052846-71052846
chr10:69479543-69479694	10	69479544	69479694	ENSG00000107625	protein_coding	ENST00000869040	68901332	578287.000000	proximity ENSG00000107625:67901332-69901332
chr10:69479543-69479694	10	69479544	69479694	ENSG00000122859	protein_coding	ENST00000929784	69573511	93892.000000	proximity ENSG00000122859:68573511-70573511
chr10:69479543-69479694	10	69479544	69479694	ENSG00000122862	protein_coding	ENST00000718456	69088103	391516.000000	proximity ENSG00000122862:68088103-70088103
chr10:69479543-69479694	10	69479544	69479694	ENSG00000122912	protein_coding	ENST00000609923	68527523	952096.000000	proximity ENSG00000122912:67527523-69527523
chr10:69479543-69479694	10	69479544	69479694	ENSG00000122958	protein_coding	ENST00000263559	69124178	355441.000000	proximity ENSG00000122958:68124178-70124178
chr10:69479543-69479694	10	69479544	69479694	ENSG00000138336	protein_coding	ENST00000929763	68560310	919309.000000	proximity ENSG00000138336:67560310-69560310
chr10:69479543-69479694	10	69479544	69479694	ENSG00000148730	protein_coding	ENST00000373218	70404145	924526.000000	proximity ENSG00000148730:69404145-71404145
chr10:69479543-69479694	10	69479544	69479694	ENSG00000148734	protein_coding	ENST00000277942	70284004	804385.000000	proximity ENSG00000148734:69284004-71284004
chr10:69479543-69479694	10	69479544	69479694	ENSG00000156502	protein_coding	ENST00000956079	69180247	299372.000000	proximity ENSG00000156502:68180247-70180247
chr10:69479543-69479694	10	69479544	69479694	ENSG00000156510	protein_coding	ENST00000354624	69220332	259287.000000	proximity ENSG00000156510:68220332-70220332
chr10:69479543-69479694	10	69479544	69479694	ENSG00000156515	protein_coding	ENST00000970245	69318846	160773.000000	proximity ENSG00000156515:68318846-70318846
chr10:69479543-69479694	10	69479544	69479694	ENSG00000156521	protein_coding	ENST00000287078	70146700	667081.000000	proximity ENSG00000156521:69146700-71146700
chr10:69479543-69479694	10	69479544	69479694	ENSG00000156574	protein_coding	ENST00000287139	70441681	962062.000000	proximity ENSG00000156574:69441681-71441681
chr10:69479543-69479694	10	69479544	69479694	ENSG00000165730	protein_coding	ENST00000642869	68827624	651995.000000	proximity ENSG00000165730:67827624-69827624
chr10:69479543-69479694	10	69479544	69479694	ENSG00000165732	protein_coding	ENST00000620315	68956411	523208.000000	proximity ENSG00000165732:67956411-69956411
chr10:69479543-69479694	10	69479544	69479694	ENSG00000171224	protein_coding	ENST00000922488	69630274	150655.000000	proximity ENSG00000171224:68630274-70630274
chr10:69479543-69479694	10	69479544	69479694	ENSG00000172731	protein_coding	ENST00000355790	70381914	902295.000000	proximity ENSG00000172731:69381914-71381914
chr10:69479543-69479694	10	69479544	69479694	ENSG00000180817	protein_coding	ENST00000373232	70233429	753810.000000	proximity ENSG00000180817:69233429-71233429
chr10:69479543-69479694	10	69479544	69479694	ENSG00000197467	protein_coding	ENST00000645393	69801906	322287.000000	proximity ENSG00000197467:68801906-70801906
chr10:69479543-69479694	10	69479544	69479694	ENSG00000198954	protein_coding	ENST00000635971	68988803	490816.000000	proximity ENSG00000198954:67988803-69988803
chr10:69479943-69480094	10	69479944	69480094	ENSG00000042286	protein_coding	ENST00000856741	70133060	653041.000000	proximity ENSG00000042286:69133060-71133060
chr10:69479943-69480094	10	69479944	69480094	ENSG00000060339	protein_coding	ENST00000928528	68721759	758260.000000	proximity ENSG00000060339:67721759-69721759
chr10:69479943-69480094	10	69479944	69480094	ENSG00000075073	protein_coding	ENST00000373306	69416918	63101.000000	proximity ENSG00000075073:68416918-70416918
chr10:69479943-69480094	10	69479944	69480094	ENSG00000079332	protein_coding	ENST00000373242	70170523	690504.000000	proximity ENSG00000079332:69170523-71170523
chr10:69479943-69480094	10	69479944	69480094	ENSG00000099282	protein_coding	ENST00000858299	69451150	28869.000000	proximity ENSG00000099282:68451150-70451150
chr10:69479943-69480094	10	69479944	69480094	ENSG00000099284	protein_coding	ENST00000679349	70052846	572827.000000	proximity ENSG00000099284:69052846-71052846
chr10:69479943-69480094	10	69479944	69480094	ENSG00000107625	protein_coding	ENST00000869040	68901332	578687.000000	proximity ENSG00000107625:67901332-69901332
chr10:69479943-69480094	10	69479944	69480094	ENSG00000122859	protein_coding	ENST00000929784	69573511	93492.000000	proximity ENSG00000122859:68573511-70573511
chr10:69479943-69480094	10	69479944	69480094	ENSG00000122862	protein_coding	ENST00000718456	69088103	391916.000000	proximity ENSG00000122862:68088103-70088103
chr10:69479943-69480094	10	69479944	69480094	ENSG00000122912	protein_coding	ENST00000609923	68527523	952496.000000	proximity ENSG00000122912:67527523-69527523
chr10:69479943-69480094	10	69479944	69480094	ENSG00000122958	protein_coding	ENST00000263559	69124178	355841.000000	proximity ENSG00000122958:68124178-70124178
chr10:69479943-69480094	10	69479944	69480094	ENSG00000138336	protein_coding	ENST00000929763	68560310	919709.000000	proximity ENSG00000138336:67560310-69560310
chr10:69479943-69480094	10	69479944	69480094	ENSG00000148730	protein_coding	ENST00000373218	70404145	924126.000000	proximity ENSG00000148730:69404145-71404145
chr10:69479943-69480094	10	69479944	69480094	ENSG00000148734	protein_coding	ENST00000277942	70284004	803985.000000	proximity ENSG00000148734:69284004-71284004
chr10:69479943-69480094	10	69479944	69480094	ENSG00000156502	protein_coding	ENST00000956079	69180247	299772.000000	proximity ENSG00000156502:68180247-70180247
chr10:69479943-69480094	10	69479944	69480094	ENSG00000156510	protein_coding	ENST00000354624	69220332	259687.000000	proximity ENSG00000156510:68220332-70220332
chr10:69479943-69480094	10	69479944	69480094	ENSG00000156515	protein_coding	ENST00000970245	69318846	161173.000000	proximity ENSG00000156515:68318846-70318846
chr10:69479943-69480094	10	69479944	69480094	ENSG00000156521	protein_coding	ENST00000287078	70146700	666681.000000	proximity ENSG00000156521:69146700-71146700
chr10:69479943-69480094	10	69479944	69480094	ENSG00000156574	protein_coding	ENST00000287139	70441681	961662.000000	proximity ENSG00000156574:69441681-71441681
chr10:69479943-69480094	10	69479944	69480094	ENSG00000165730	protein_coding	ENST00000642869	68827624	652395.000000	proximity ENSG00000165730:67827624-69827624
chr10:69479943-69480094	10	69479944	69480094	ENSG00000165732	protein_coding	ENST00000620315	68956411	523608.000000	proximity ENSG00000165732:67956411-69956411
chr10:69479943-69480094	10	69479944	69480094	ENSG00000171224	protein_coding	ENST00000922488	69630274	150255.000000	proximity ENSG00000171224:68630274-70630274
chr10:69479943-69480094	10	69479944	69480094	ENSG00000172731	protein_coding	ENST00000355790	70381914	901895.000000	proximity ENSG00000172731:69381914-71381914
chr10:69479943-69480094	10	69479944	69480094	ENSG00000180817	protein_coding	ENST00000373232	70233429	753410.000000	proximity ENSG00000180817:69233429-71233429
chr10:69479943-69480094	10	69479944	69480094	ENSG00000197467	protein_coding	ENST00000645393	69801906	321887.000000	proximity ENSG00000197467:68801906-70801906
chr10:69479943-69480094	10	69479944	69480094	ENSG00000198954	protein_coding	ENST00000635971	68988803	491216.000000	proximity ENSG00000198954:67988803-69988803
chr10:69480163-69480314	10	69480164	69480314	ENSG00000042286	protein_coding	ENST00000856741	70133060	652821.000000	proximity ENSG00000042286:69133060-71133060
chr10:69480163-69480314	10	69480164	69480314	ENSG00000060339	protein_coding	ENST00000928528	68721759	758480.000000	proximity ENSG00000060339:67721759-69721759
chr10:69480163-69480314	10	69480164	69480314	ENSG00000075073	protein_coding	ENST00000373306	69416918	63321.000000	proximity ENSG00000075073:68416918-70416918
chr10:69480163-69480314	10	69480164	69480314	ENSG00000079332	protein_coding	ENST00000373242	70170523	690284.000000	proximity ENSG00000079332:69170523-71170523
chr10:69480163-69480314	10	69480164	69480314	ENSG00000099282	protein_coding	ENST00000858299	69451150	29089.000000	proximity ENSG00000099282:68451150-70451150
chr10:69480163-69480314	10	69480164	69480314	ENSG00000099284	protein_coding	ENST00000679349	70052846	572607.000000	proximity ENSG00000099284:69052846-71052846
chr10:69480163-69480314	10	69480164	69480314	ENSG00000107625	protein_coding	ENST00000869040	68901332	578907.000000	proximity ENSG00000107625:67901332-69901332
chr10:69480163-69480314	10	69480164	69480314	ENSG00000122859	protein_coding	ENST00000929784	69573511	93272.000000	proximity ENSG00000122859:68573511-70573511
chr10:69480163-69480314	10	69480164	69480314	ENSG00000122862	protein_coding	ENST00000718456	69088103	392136.000000	proximity ENSG00000122862:68088103-70088103
chr10:69480163-69480314	10	69480164	69480314	ENSG00000122912	protein_coding	ENST00000609923	68527523	952716.000000	proximity ENSG00000122912:67527523-69527523
chr10:69480163-69480314	10	69480164	69480314	ENSG00000122958	protein_coding	ENST00000263559	69124178	356061.000000	proximity ENSG00000122958:68124178-70124178
chr10:69480163-69480314	10	69480164	69480314	ENSG00000138336	protein_coding	ENST00000929763	68560310	919929.000000	proximity ENSG00000138336:67560310-69560310
chr10:69480163-69480314	10	69480164	69480314	ENSG00000148730	protein_coding	ENST00000373218	70404145	923906.000000	proximity ENSG00000148730:69404145-71404145
chr10:69480163-69480314	10	69480164	69480314	ENSG00000148734	protein_coding	ENST00000277942	70284004	803765.000000	proximity ENSG00000148734:69284004-71284004
chr10:69480163-69480314	10	69480164	69480314	ENSG00000156502	protein_coding	ENST00000956079	69180247	299992.000000	proximity ENSG00000156502:68180247-70180247
chr10:69480163-69480314	10	69480164	69480314	ENSG00000156510	protein_coding	ENST00000354624	69220332	259907.000000	proximity ENSG00000156510:68220332-70220332
chr10:69480163-69480314	10	69480164	69480314	ENSG00000156515	protein_coding	ENST00000970245	69318846	161393.000000	proximity ENSG00000156515:68318846-70318846
chr10:69480163-69480314	10	69480164	69480314	ENSG00000156521	protein_coding	ENST00000287078	70146700	666461.000000	proximity ENSG00000156521:69146700-71146700
chr10:69480163-69480314	10	69480164	69480314	ENSG00000156574	protein_coding	ENST00000287139	70441681	961442.000000	proximity ENSG00000156574:69441681-71441681
chr10:69480163-69480314	10	69480164	69480314	ENSG00000165730	protein_coding	ENST00000642869	68827624	652615.000000	proximity ENSG00000165730:67827624-69827624
chr10:69480163-69480314	10	69480164	69480314	ENSG00000165732	protein_coding	ENST00000620315	68956411	523828.000000	proximity ENSG00000165732:67956411-69956411
chr10:69480163-69480314	10	69480164	69480314	ENSG00000171224	protein_coding	ENST00000922488	69630274	150035.000000	proximity ENSG00000171224:68630274-70630274
chr10:69480163-69480314	10	69480164	69480314	ENSG00000172731	protein_coding	ENST00000355790	70381914	901675.000000	proximity ENSG00000172731:69381914-71381914
chr10:69480163-69480314	10	69480164	69480314	ENSG00000180817	protein_coding	ENST00000373232	70233429	753190.000000	proximity ENSG00000180817:69233429-71233429
chr10:69480163-69480314	10	69480164	69480314	ENSG00000197467	protein_coding	ENST00000645393	69801906	321667.000000	proximity ENSG00000197467:68801906-70801906
chr10:69480163-69480314	10	69480164	69480314	ENSG00000198954	protein_coding	ENST00000635971	68988803	491436.000000	proximity ENSG00000198954:67988803-69988803
chr10:69481343-69481494	10	69481344	69481494	ENSG00000042286	protein_coding	ENST00000856741	70133060	651641.000000	proximity ENSG00000042286:69133060-71133060
chr10:69481343-69481494	10	69481344	69481494	ENSG00000060339	protein_coding	ENST00000928528	68721759	759660.000000	proximity ENSG00000060339:67721759-69721759
chr10:69481343-69481494	10	69481344	69481494	ENSG00000075073	protein_coding	ENST00000373306	69416918	64501.000000	proximity ENSG00000075073:68416918-70416918
chr10:69481343-69481494	10	69481344	69481494	ENSG00000079332	protein_coding	ENST00000373242	70170523	689104.000000	proximity ENSG00000079332:69170523-71170523
chr10:69481343-69481494	10	69481344	69481494	ENSG00000099282	protein_coding	ENST00000858299	69451150	30269.000000	proximity ENSG00000099282:68451150-70451150
chr10:69481343-69481494	10	69481344	69481494	ENSG00000099284	protein_coding	ENST00000679349	70052846	571427.000000	proximity ENSG00000099284:69052846-71052846
chr10:69481343-69481494	10	69481344	69481494	ENSG00000107625	protein_coding	ENST00000869040	68901332	580087.000000	proximity ENSG00000107625:67901332-69901332
chr10:69481343-69481494	10	69481344	69481494	ENSG00000122859	protein_coding	ENST00000929784	69573511	92092.000000	proximity ENSG00000122859:68573511-70573511
chr10:69481343-69481494	10	69481344	69481494	ENSG00000122862	protein_coding	ENST00000718456	69088103	393316.000000	proximity ENSG00000122862:68088103-70088103
chr10:69481343-69481494	10	69481344	69481494	ENSG00000122912	protein_coding	ENST00000609923	68527523	953896.000000	proximity ENSG00000122912:67527523-69527523
chr10:69481343-69481494	10	69481344	69481494	ENSG00000122958	protein_coding	ENST00000263559	69124178	357241.000000	proximity ENSG00000122958:68124178-70124178
chr10:69481343-69481494	10	69481344	69481494	ENSG00000138336	protein_coding	ENST00000929763	68560310	921109.000000	proximity ENSG00000138336:67560310-69560310
chr10:69481343-69481494	10	69481344	69481494	ENSG00000148730	protein_coding	ENST00000373218	70404145	922726.000000	proximity ENSG00000148730:69404145-71404145
chr10:69481343-69481494	10	69481344	69481494	ENSG00000148734	protein_coding	ENST00000277942	70284004	802585.000000	proximity ENSG00000148734:69284004-71284004
chr10:69481343-69481494	10	69481344	69481494	ENSG00000156502	protein_coding	ENST00000956079	69180247	301172.000000	proximity ENSG00000156502:68180247-70180247
chr10:69481343-69481494	10	69481344	69481494	ENSG00000156510	protein_coding	ENST00000354624	69220332	261087.000000	proximity ENSG00000156510:68220332-70220332
chr10:69481343-69481494	10	69481344	69481494	ENSG00000156515	protein_coding	ENST00000970245	69318846	162573.000000	proximity ENSG00000156515:68318846-70318846
chr10:69481343-69481494	10	69481344	69481494	ENSG00000156521	protein_coding	ENST00000287078	70146700	665281.000000	proximity ENSG00000156521:69146700-71146700
chr10:69481343-69481494	10	69481344	69481494	ENSG00000156574	protein_coding	ENST00000287139	70441681	960262.000000	proximity ENSG00000156574:69441681-71441681
chr10:69481343-69481494	10	69481344	69481494	ENSG00000165730	protein_coding	ENST00000642869	68827624	653795.000000	proximity ENSG00000165730:67827624-69827624
chr10:69481343-69481494	10	69481344	69481494	ENSG00000165732	protein_coding	ENST00000620315	68956411	525008.000000	proximity ENSG00000165732:67956411-69956411
chr10:69481343-69481494	10	69481344	69481494	ENSG00000171224	protein_coding	ENST00000922488	69630274	148855.000000	proximity ENSG00000171224:68630274-70630274
chr10:69481343-69481494	10	69481344	69481494	ENSG00000172731	protein_coding	ENST00000355790	70381914	900495.000000	proximity ENSG00000172731:69381914-71381914
chr10:69481343-69481494	10	69481344	69481494	ENSG00000180817	protein_coding	ENST00000373232	70233429	752010.000000	proximity ENSG00000180817:69233429-71233429
chr10:69481343-69481494	10	69481344	69481494	ENSG00000197467	protein_coding	ENST00000645393	69801906	320487.000000	proximity ENSG00000197467:68801906-70801906
chr10:69481343-69481494	10	69481344	69481494	ENSG00000198954	protein_coding	ENST00000635971	68988803	492616.000000	proximity ENSG00000198954:67988803-69988803
chr10:69484083-69484234	10	69484084	69484234	ENSG00000042286	protein_coding	ENST00000856741	70133060	648901.000000	proximity ENSG00000042286:69133060-71133060
chr10:69484083-69484234	10	69484084	69484234	ENSG00000060339	protein_coding	ENST00000928528	68721759	762400.000000	proximity ENSG00000060339:67721759-69721759
chr10:69484083-69484234	10	69484084	69484234	ENSG00000075073	protein_coding	ENST00000373306	69416918	67241.000000	proximity ENSG00000075073:68416918-70416918
chr10:69484083-69484234	10	69484084	69484234	ENSG00000079332	protein_coding	ENST00000373242	70170523	686364.000000	proximity ENSG00000079332:69170523-71170523
chr10:69484083-69484234	10	69484084	69484234	ENSG00000099282	protein_coding	ENST00000858299	69451150	33009.000000	proximity ENSG00000099282:68451150-70451150
chr10:69484083-69484234	10	69484084	69484234	ENSG00000099284	protein_coding	ENST00000679349	70052846	568687.000000	proximity ENSG00000099284:69052846-71052846
chr10:69484083-69484234	10	69484084	69484234	ENSG00000107625	protein_coding	ENST00000869040	68901332	582827.000000	proximity ENSG00000107625:67901332-69901332
chr10:69484083-69484234	10	69484084	69484234	ENSG00000122859	protein_coding	ENST00000929784	69573511	89352.000000	proximity ENSG00000122859:68573511-70573511
chr10:69484083-69484234	10	69484084	69484234	ENSG00000122862	protein_coding	ENST00000718456	69088103	396056.000000	proximity ENSG00000122862:68088103-70088103
chr10:69484083-69484234	10	69484084	69484234	ENSG00000122912	protein_coding	ENST00000609923	68527523	956636.000000	proximity ENSG00000122912:67527523-69527523
chr10:69484083-69484234	10	69484084	69484234	ENSG00000122958	protein_coding	ENST00000263559	69124178	359981.000000	proximity ENSG00000122958:68124178-70124178
chr10:69484083-69484234	10	69484084	69484234	ENSG00000138336	protein_coding	ENST00000929763	68560310	923849.000000	proximity ENSG00000138336:67560310-69560310
chr10:69484083-69484234	10	69484084	69484234	ENSG00000148730	protein_coding	ENST00000373218	70404145	919986.000000	proximity ENSG00000148730:69404145-71404145
chr10:69484083-69484234	10	69484084	69484234	ENSG00000148734	protein_coding	ENST00000277942	70284004	799845.000000	proximity ENSG00000148734:69284004-71284004
chr10:69484083-69484234	10	69484084	69484234	ENSG00000156502	protein_coding	ENST00000956079	69180247	303912.000000	proximity ENSG00000156502:68180247-70180247
chr10:69484083-69484234	10	69484084	69484234	ENSG00000156510	protein_coding	ENST00000354624	69220332	263827.000000	proximity ENSG00000156510:68220332-70220332
chr10:69484083-69484234	10	69484084	69484234	ENSG00000156515	protein_coding	ENST00000970245	69318846	165313.000000	proximity ENSG00000156515:68318846-70318846
chr10:69484083-69484234	10	69484084	69484234	ENSG00000156521	protein_coding	ENST00000287078	70146700	662541.000000	proximity ENSG00000156521:69146700-71146700
chr10:69484083-69484234	10	69484084	69484234	ENSG00000156574	protein_coding	ENST00000287139	70441681	957522.000000	proximity ENSG00000156574:69441681-71441681
chr10:69484083-69484234	10	69484084	69484234	ENSG00000165730	protein_coding	ENST00000642869	68827624	656535.000000	proximity ENSG00000165730:67827624-69827624
chr10:69484083-69484234	10	69484084	69484234	ENSG00000165732	protein_coding	ENST00000620315	68956411	527748.000000	proximity ENSG00000165732:67956411-69956411
chr10:69484083-69484234	10	69484084	69484234	ENSG00000171224	protein_coding	ENST00000922488	69630274	146115.000000	proximity ENSG00000171224:68630274-70630274
chr10:69484083-69484234	10	69484084	69484234	ENSG00000172731	protein_coding	ENST00000355790	70381914	897755.000000	proximity ENSG00000172731:69381914-71381914
chr10:69484083-69484234	10	69484084	69484234	ENSG00000180817	protein_coding	ENST00000373232	70233429	749270.000000	proximity ENSG00000180817:69233429-71233429
chr10:69484083-69484234	10	69484084	69484234	ENSG00000197467	protein_coding	ENST00000645393	69801906	317747.000000	proximity ENSG00000197467:68801906-70801906
chr10:69484083-69484234	10	69484084	69484234	ENSG00000198954	protein_coding	ENST00000635971	68988803	495356.000000	proximity ENSG00000198954:67988803-69988803
chr10:69499123-69499274	10	69499124	69499274	ENSG00000042286	protein_coding	ENST00000856741	70133060	633861.000000	proximity ENSG00000042286:69133060-71133060
chr10:69499123-69499274	10	69499124	69499274	ENSG00000060339	protein_coding	ENST00000928528	68721759	777440.000000	proximity ENSG00000060339:67721759-69721759
chr10:69499123-69499274	10	69499124	69499274	ENSG00000075073	protein_coding	ENST00000373306	69416918	82281.000000	proximity ENSG00000075073:68416918-70416918
chr10:69499123-69499274	10	69499124	69499274	ENSG00000079332	protein_coding	ENST00000373242	70170523	671324.000000	proximity ENSG00000079332:69170523-71170523
chr10:69499123-69499274	10	69499124	69499274	ENSG00000099282	protein_coding	ENST00000858299	69451150	48049.000000	proximity ENSG00000099282:68451150-70451150
chr10:69499123-69499274	10	69499124	69499274	ENSG00000099284	protein_coding	ENST00000679349	70052846	553647.000000	proximity ENSG00000099284:69052846-71052846
chr10:69499123-69499274	10	69499124	69499274	ENSG00000107625	protein_coding	ENST00000869040	68901332	597867.000000	proximity ENSG00000107625:67901332-69901332
chr10:69499123-69499274	10	69499124	69499274	ENSG00000122859	protein_coding	ENST00000929784	69573511	74312.000000	proximity ENSG00000122859:68573511-70573511
chr10:69499123-69499274	10	69499124	69499274	ENSG00000122862	protein_coding	ENST00000718456	69088103	411096.000000	proximity ENSG00000122862:68088103-70088103
chr10:69499123-69499274	10	69499124	69499274	ENSG00000122912	protein_coding	ENST00000609923	68527523	971676.000000	proximity ENSG00000122912:67527523-69527523
chr10:69499123-69499274	10	69499124	69499274	ENSG00000122958	protein_coding	ENST00000263559	69124178	375021.000000	proximity ENSG00000122958:68124178-70124178
chr10:69499123-69499274	10	69499124	69499274	ENSG00000138336	protein_coding	ENST00000929763	68560310	938889.000000	proximity ENSG00000138336:67560310-69560310
chr10:69499123-69499274	10	69499124	69499274	ENSG00000148730	protein_coding	ENST00000373218	70404145	904946.000000	proximity ENSG00000148730:69404145-71404145
chr10:69499123-69499274	10	69499124	69499274	ENSG00000148734	protein_coding	ENST00000277942	70284004	784805.000000	proximity ENSG00000148734:69284004-71284004
chr10:69499123-69499274	10	69499124	69499274	ENSG00000156502	protein_coding	ENST00000956079	69180247	318952.000000	proximity ENSG00000156502:68180247-70180247
chr10:69499123-69499274	10	69499124	69499274	ENSG00000156510	protein_coding	ENST00000354624	69220332	278867.000000	proximity ENSG00000156510:68220332-70220332
chr10:69499123-69499274	10	69499124	69499274	ENSG00000156515	protein_coding	ENST00000970245	69318846	180353.000000	proximity ENSG00000156515:68318846-70318846
chr10:69499123-69499274	10	69499124	69499274	ENSG00000156521	protein_coding	ENST00000287078	70146700	647501.000000	proximity ENSG00000156521:69146700-71146700
chr10:69499123-69499274	10	69499124	69499274	ENSG00000156574	protein_coding	ENST00000287139	70441681	942482.000000	proximity ENSG00000156574:69441681-71441681
chr10:69499123-69499274	10	69499124	69499274	ENSG00000165730	protein_coding	ENST00000642869	68827624	671575.000000	proximity ENSG00000165730:67827624-69827624
chr10:69499123-69499274	10	69499124	69499274	ENSG00000165732	protein_coding	ENST00000620315	68956411	542788.000000	proximity ENSG00000165732:67956411-69956411
chr10:69499123-69499274	10	69499124	69499274	ENSG00000171224	protein_coding	ENST00000922488	69630274	131075.000000	proximity ENSG00000171224:68630274-70630274
chr10:69499123-69499274	10	69499124	69499274	ENSG00000172731	protein_coding	ENST00000355790	70381914	882715.000000	proximity ENSG00000172731:69381914-71381914
chr10:69499123-69499274	10	69499124	69499274	ENSG00000180817	protein_coding	ENST00000373232	70233429	734230.000000	proximity ENSG00000180817:69233429-71233429
chr10:69499123-69499274	10	69499124	69499274	ENSG00000197467	protein_coding	ENST00000645393	69801906	302707.000000	proximity ENSG00000197467:68801906-70801906
chr10:69499123-69499274	10	69499124	69499274	ENSG00000198954	protein_coding	ENST00000635971	68988803	510396.000000	proximity ENSG00000198954:67988803-69988803
chr10:69507483-69507634	10	69507484	69507634	ENSG00000042286	protein_coding	ENST00000856741	70133060	625501.000000	proximity ENSG00000042286:69133060-71133060
chr10:69507483-69507634	10	69507484	69507634	ENSG00000060339	protein_coding	ENST00000928528	68721759	785800.000000	proximity ENSG00000060339:67721759-69721759
chr10:69507483-69507634	10	69507484	69507634	ENSG00000075073	protein_coding	ENST00000373306	69416918	90641.000000	proximity ENSG00000075073:68416918-70416918
chr10:69507483-69507634	10	69507484	69507634	ENSG00000079332	protein_coding	ENST00000373242	70170523	662964.000000	proximity ENSG00000079332:69170523-71170523
chr10:69507483-69507634	10	69507484	69507634	ENSG00000099282	protein_coding	ENST00000858299	69451150	56409.000000	proximity ENSG00000099282:68451150-70451150
chr10:69507483-69507634	10	69507484	69507634	ENSG00000099284	protein_coding	ENST00000679349	70052846	545287.000000	proximity ENSG00000099284:69052846-71052846
chr10:69507483-69507634	10	69507484	69507634	ENSG00000107625	protein_coding	ENST00000869040	68901332	606227.000000	proximity ENSG00000107625:67901332-69901332
chr10:69507483-69507634	10	69507484	69507634	ENSG00000122859	protein_coding	ENST00000929784	69573511	65952.000000	proximity ENSG00000122859:68573511-70573511
chr10:69507483-69507634	10	69507484	69507634	ENSG00000122862	protein_coding	ENST00000718456	69088103	419456.000000	proximity ENSG00000122862:68088103-70088103
chr10:69507483-69507634	10	69507484	69507634	ENSG00000122912	protein_coding	ENST00000609923	68527523	980036.000000	proximity ENSG00000122912:67527523-69527523
chr10:69507483-69507634	10	69507484	69507634	ENSG00000122958	protein_coding	ENST00000263559	69124178	383381.000000	proximity ENSG00000122958:68124178-70124178
chr10:69507483-69507634	10	69507484	69507634	ENSG00000138336	protein_coding	ENST00000929763	68560310	947249.000000	proximity ENSG00000138336:67560310-69560310
chr10:69507483-69507634	10	69507484	69507634	ENSG00000148730	protein_coding	ENST00000373218	70404145	896586.000000	proximity ENSG00000148730:69404145-71404145
chr10:69507483-69507634	10	69507484	69507634	ENSG00000148734	protein_coding	ENST00000277942	70284004	776445.000000	proximity ENSG00000148734:69284004-71284004
chr10:69507483-69507634	10	69507484	69507634	ENSG00000156502	protein_coding	ENST00000956079	69180247	327312.000000	proximity ENSG00000156502:68180247-70180247
chr10:69507483-69507634	10	69507484	69507634	ENSG00000156510	protein_coding	ENST00000354624	69220332	287227.000000	proximity ENSG00000156510:68220332-70220332
chr10:69507483-69507634	10	69507484	69507634	ENSG00000156515	protein_coding	ENST00000970245	69318846	188713.000000	proximity ENSG00000156515:68318846-70318846
chr10:69507483-69507634	10	69507484	69507634	ENSG00000156521	protein_coding	ENST00000287078	70146700	639141.000000	proximity ENSG00000156521:69146700-71146700
chr10:69507483-69507634	10	69507484	69507634	ENSG00000156574	protein_coding	ENST00000287139	70441681	934122.000000	proximity ENSG00000156574:69441681-71441681
chr10:69507483-69507634	10	69507484	69507634	ENSG00000165730	protein_coding	ENST00000642869	68827624	679935.000000	proximity ENSG00000165730:67827624-69827624
chr10:69507483-69507634	10	69507484	69507634	ENSG00000165732	protein_coding	ENST00000620315	68956411	551148.000000	proximity ENSG00000165732:67956411-69956411
chr10:69507483-69507634	10	69507484	69507634	ENSG00000171224	protein_coding	ENST00000922488	69630274	122715.000000	proximity ENSG00000171224:68630274-70630274
chr10:69507483-69507634	10	69507484	69507634	ENSG00000172731	protein_coding	ENST00000355790	70381914	874355.000000	proximity ENSG00000172731:69381914-71381914
chr10:69507483-69507634	10	69507484	69507634	ENSG00000180817	protein_coding	ENST00000373232	70233429	725870.000000	proximity ENSG00000180817:69233429-71233429
chr10:69507483-69507634	10	69507484	69507634	ENSG00000197467	protein_coding	ENST00000645393	69801906	294347.000000	proximity ENSG00000197467:68801906-70801906
chr10:69507483-69507634	10	69507484	69507634	ENSG00000198954	protein_coding	ENST00000635971	68988803	518756.000000	proximity ENSG00000198954:67988803-69988803
chr10:69507708-69507859	10	69507709	69507859	ENSG00000042286	protein_coding	ENST00000856741	70133060	625276.000000	proximity ENSG00000042286:69133060-71133060
chr10:69507708-69507859	10	69507709	69507859	ENSG00000060339	protein_coding	ENST00000928528	68721759	786025.000000	proximity ENSG00000060339:67721759-69721759
chr10:69507708-69507859	10	69507709	69507859	ENSG00000075073	protein_coding	ENST00000373306	69416918	90866.000000	proximity ENSG00000075073:68416918-70416918
chr10:69507708-69507859	10	69507709	69507859	ENSG00000079332	protein_coding	ENST00000373242	70170523	662739.000000	proximity ENSG00000079332:69170523-71170523
chr10:69507708-69507859	10	69507709	69507859	ENSG00000099282	protein_coding	ENST00000858299	69451150	56634.000000	proximity ENSG00000099282:68451150-70451150
chr10:69507708-69507859	10	69507709	69507859	ENSG00000099284	protein_coding	ENST00000679349	70052846	545062.000000	proximity ENSG00000099284:69052846-71052846
chr10:69507708-69507859	10	69507709	69507859	ENSG00000107625	protein_coding	ENST00000869040	68901332	606452.000000	proximity ENSG00000107625:67901332-69901332
chr10:69507708-69507859	10	69507709	69507859	ENSG00000122859	protein_coding	ENST00000929784	69573511	65727.000000	proximity ENSG00000122859:68573511-70573511
chr10:69507708-69507859	10	69507709	69507859	ENSG00000122862	protein_coding	ENST00000718456	69088103	419681.000000	proximity ENSG00000122862:68088103-70088103
chr10:69507708-69507859	10	69507709	69507859	ENSG00000122912	protein_coding	ENST00000609923	68527523	980261.000000	proximity ENSG00000122912:67527523-69527523
chr10:69507708-69507859	10	69507709	69507859	ENSG00000122958	protein_coding	ENST00000263559	69124178	383606.000000	proximity ENSG00000122958:68124178-70124178
chr10:69507708-69507859	10	69507709	69507859	ENSG00000138336	protein_coding	ENST00000929763	68560310	947474.000000	proximity ENSG00000138336:67560310-69560310
chr10:69507708-69507859	10	69507709	69507859	ENSG00000148730	protein_coding	ENST00000373218	70404145	896361.000000	proximity ENSG00000148730:69404145-71404145
chr10:69507708-69507859	10	69507709	69507859	ENSG00000148734	protein_coding	ENST00000277942	70284004	776220.000000	proximity ENSG00000148734:69284004-71284004
chr10:69507708-69507859	10	69507709	69507859	ENSG00000156502	protein_coding	ENST00000956079	69180247	327537.000000	proximity ENSG00000156502:68180247-70180247
chr10:69507708-69507859	10	69507709	69507859	ENSG00000156510	protein_coding	ENST00000354624	69220332	287452.000000	proximity ENSG00000156510:68220332-70220332
chr10:69507708-69507859	10	69507709	69507859	ENSG00000156515	protein_coding	ENST00000970245	69318846	188938.000000	proximity ENSG00000156515:68318846-70318846
chr10:69507708-69507859	10	69507709	69507859	ENSG00000156521	protein_coding	ENST00000287078	70146700	638916.000000	proximity ENSG00000156521:69146700-71146700
chr10:69507708-69507859	10	69507709	69507859	ENSG00000156574	protein_coding	ENST00000287139	70441681	933897.000000	proximity ENSG00000156574:69441681-71441681
chr10:69507708-69507859	10	69507709	69507859	ENSG00000165730	protein_coding	ENST00000642869	68827624	680160.000000	proximity ENSG00000165730:67827624-69827624
chr10:69507708-69507859	10	69507709	69507859	ENSG00000165732	protein_coding	ENST00000620315	68956411	551373.000000	proximity ENSG00000165732:67956411-69956411
chr10:69507708-69507859	10	69507709	69507859	ENSG00000171224	protein_coding	ENST00000922488	69630274	122490.000000	proximity ENSG00000171224:68630274-70630274
chr10:69507708-69507859	10	69507709	69507859	ENSG00000172731	protein_coding	ENST00000355790	70381914	874130.000000	proximity ENSG00000172731:69381914-71381914
chr10:69507708-69507859	10	69507709	69507859	ENSG00000180817	protein_coding	ENST00000373232	70233429	725645.000000	proximity ENSG00000180817:69233429-71233429
chr10:69507708-69507859	10	69507709	69507859	ENSG00000197467	protein_coding	ENST00000645393	69801906	294122.000000	proximity ENSG00000197467:68801906-70801906
chr10:69507708-69507859	10	69507709	69507859	ENSG00000198954	protein_coding	ENST00000635971	68988803	518981.000000	proximity ENSG00000198954:67988803-69988803
chr10:69513023-69513174	10	69513024	69513174	ENSG00000042286	protein_coding	ENST00000856741	70133060	619961.000000	proximity ENSG00000042286:69133060-71133060
chr10:69513023-69513174	10	69513024	69513174	ENSG00000060339	protein_coding	ENST00000928528	68721759	791340.000000	proximity ENSG00000060339:67721759-69721759
chr10:69513023-69513174	10	69513024	69513174	ENSG00000075073	protein_coding	ENST00000373306	69416918	96181.000000	proximity ENSG00000075073:68416918-70416918
chr10:69513023-69513174	10	69513024	69513174	ENSG00000079332	protein_coding	ENST00000373242	70170523	657424.000000	proximity ENSG00000079332:69170523-71170523
chr10:69513023-69513174	10	69513024	69513174	ENSG00000099282	protein_coding	ENST00000858299	69451150	61949.000000	proximity ENSG00000099282:68451150-70451150
chr10:69513023-69513174	10	69513024	69513174	ENSG00000099284	protein_coding	ENST00000679349	70052846	539747.000000	proximity ENSG00000099284:69052846-71052846
chr10:69513023-69513174	10	69513024	69513174	ENSG00000107625	protein_coding	ENST00000869040	68901332	611767.000000	proximity ENSG00000107625:67901332-69901332
chr10:69513023-69513174	10	69513024	69513174	ENSG00000122859	protein_coding	ENST00000929784	69573511	60412.000000	proximity ENSG00000122859:68573511-70573511
chr10:69513023-69513174	10	69513024	69513174	ENSG00000122862	protein_coding	ENST00000718456	69088103	424996.000000	proximity ENSG00000122862:68088103-70088103
chr10:69513023-69513174	10	69513024	69513174	ENSG00000122912	protein_coding	ENST00000609923	68527523	985576.000000	proximity ENSG00000122912:67527523-69527523
chr10:69513023-69513174	10	69513024	69513174	ENSG00000122958	protein_coding	ENST00000263559	69124178	388921.000000	proximity ENSG00000122958:68124178-70124178
chr10:69513023-69513174	10	69513024	69513174	ENSG00000138336	protein_coding	ENST00000929763	68560310	952789.000000	proximity ENSG00000138336:67560310-69560310
chr10:69513023-69513174	10	69513024	69513174	ENSG00000148730	protein_coding	ENST00000373218	70404145	891046.000000	proximity ENSG00000148730:69404145-71404145
chr10:69513023-69513174	10	69513024	69513174	ENSG00000148734	protein_coding	ENST00000277942	70284004	770905.000000	proximity ENSG00000148734:69284004-71284004
chr10:69513023-69513174	10	69513024	69513174	ENSG00000156502	protein_coding	ENST00000956079	69180247	332852.000000	proximity ENSG00000156502:68180247-70180247
chr10:69513023-69513174	10	69513024	69513174	ENSG00000156510	protein_coding	ENST00000354624	69220332	292767.000000	proximity ENSG00000156510:68220332-70220332
chr10:69513023-69513174	10	69513024	69513174	ENSG00000156515	protein_coding	ENST00000970245	69318846	194253.000000	proximity ENSG00000156515:68318846-70318846
chr10:69513023-69513174	10	69513024	69513174	ENSG00000156521	protein_coding	ENST00000287078	70146700	633601.000000	proximity ENSG00000156521:69146700-71146700
chr10:69513023-69513174	10	69513024	69513174	ENSG00000156574	protein_coding	ENST00000287139	70441681	928582.000000	proximity ENSG00000156574:69441681-71441681
chr10:69513023-69513174	10	69513024	69513174	ENSG00000165730	protein_coding	ENST00000642869	68827624	685475.000000	proximity ENSG00000165730:67827624-69827624
chr10:69513023-69513174	10	69513024	69513174	ENSG00000165732	protein_coding	ENST00000620315	68956411	556688.000000	proximity ENSG00000165732:67956411-69956411
chr10:69513023-69513174	10	69513024	69513174	ENSG00000171224	protein_coding	ENST00000922488	69630274	117175.000000	proximity ENSG00000171224:68630274-70630274
chr10:69513023-69513174	10	69513024	69513174	ENSG00000172731	protein_coding	ENST00000355790	70381914	868815.000000	proximity ENSG00000172731:69381914-71381914
chr10:69513023-69513174	10	69513024	69513174	ENSG00000180817	protein_coding	ENST00000373232	70233429	720330.000000	proximity ENSG00000180817:69233429-71233429
chr10:69513023-69513174	10	69513024	69513174	ENSG00000197467	protein_coding	ENST00000645393	69801906	288807.000000	proximity ENSG00000197467:68801906-70801906
chr10:69513023-69513174	10	69513024	69513174	ENSG00000198954	protein_coding	ENST00000635971	68988803	524296.000000	proximity ENSG00000198954:67988803-69988803
chr10:69515743-69515894	10	69515744	69515894	ENSG00000042286	protein_coding	ENST00000856741	70133060	617241.000000	proximity ENSG00000042286:69133060-71133060
chr10:69515743-69515894	10	69515744	69515894	ENSG00000060339	protein_coding	ENST00000928528	68721759	794060.000000	proximity ENSG00000060339:67721759-69721759
chr10:69515743-69515894	10	69515744	69515894	ENSG00000075073	protein_coding	ENST00000373306	69416918	98901.000000	proximity ENSG00000075073:68416918-70416918
chr10:69515743-69515894	10	69515744	69515894	ENSG00000079332	protein_coding	ENST00000373242	70170523	654704.000000	proximity ENSG00000079332:69170523-71170523
chr10:69515743-69515894	10	69515744	69515894	ENSG00000099282	protein_coding	ENST00000858299	69451150	64669.000000	proximity ENSG00000099282:68451150-70451150
chr10:69515743-69515894	10	69515744	69515894	ENSG00000099284	protein_coding	ENST00000679349	70052846	537027.000000	proximity ENSG00000099284:69052846-71052846
chr10:69515743-69515894	10	69515744	69515894	ENSG00000107625	protein_coding	ENST00000869040	68901332	614487.000000	proximity ENSG00000107625:67901332-69901332
chr10:69515743-69515894	10	69515744	69515894	ENSG00000122859	protein_coding	ENST00000929784	69573511	57692.000000	proximity ENSG00000122859:68573511-70573511
chr10:69515743-69515894	10	69515744	69515894	ENSG00000122862	protein_coding	ENST00000718456	69088103	427716.000000	proximity ENSG00000122862:68088103-70088103
chr10:69515743-69515894	10	69515744	69515894	ENSG00000122912	protein_coding	ENST00000609923	68527523	988296.000000	proximity ENSG00000122912:67527523-69527523
chr10:69515743-69515894	10	69515744	69515894	ENSG00000122958	protein_coding	ENST00000263559	69124178	391641.000000	proximity ENSG00000122958:68124178-70124178
chr10:69515743-69515894	10	69515744	69515894	ENSG00000138336	protein_coding	ENST00000929763	68560310	955509.000000	proximity ENSG00000138336:67560310-69560310
chr10:69515743-69515894	10	69515744	69515894	ENSG00000148730	protein_coding	ENST00000373218	70404145	888326.000000	proximity ENSG00000148730:69404145-71404145
chr10:69515743-69515894	10	69515744	69515894	ENSG00000148734	protein_coding	ENST00000277942	70284004	768185.000000	proximity ENSG00000148734:69284004-71284004
chr10:69515743-69515894	10	69515744	69515894	ENSG00000156502	protein_coding	ENST00000956079	69180247	335572.000000	proximity ENSG00000156502:68180247-70180247
chr10:69515743-69515894	10	69515744	69515894	ENSG00000156510	protein_coding	ENST00000354624	69220332	295487.000000	proximity ENSG00000156510:68220332-70220332
chr10:69515743-69515894	10	69515744	69515894	ENSG00000156515	protein_coding	ENST00000970245	69318846	196973.000000	proximity ENSG00000156515:68318846-70318846
chr10:69515743-69515894	10	69515744	69515894	ENSG00000156521	protein_coding	ENST00000287078	70146700	630881.000000	proximity ENSG00000156521:69146700-71146700
chr10:69515743-69515894	10	69515744	69515894	ENSG00000156574	protein_coding	ENST00000287139	70441681	925862.000000	proximity ENSG00000156574:69441681-71441681
chr10:69515743-69515894	10	69515744	69515894	ENSG00000165730	protein_coding	ENST00000642869	68827624	688195.000000	proximity ENSG00000165730:67827624-69827624
chr10:69515743-69515894	10	69515744	69515894	ENSG00000165732	protein_coding	ENST00000620315	68956411	559408.000000	proximity ENSG00000165732:67956411-69956411
chr10:69515743-69515894	10	69515744	69515894	ENSG00000171224	protein_coding	ENST00000922488	69630274	114455.000000	proximity ENSG00000171224:68630274-70630274
chr10:69515743-69515894	10	69515744	69515894	ENSG00000172731	protein_coding	ENST00000355790	70381914	866095.000000	proximity ENSG00000172731:69381914-71381914
chr10:69515743-69515894	10	69515744	69515894	ENSG00000180817	protein_coding	ENST00000373232	70233429	717610.000000	proximity ENSG00000180817:69233429-71233429
chr10:69515743-69515894	10	69515744	69515894	ENSG00000197467	protein_coding	ENST00000645393	69801906	286087.000000	proximity ENSG00000197467:68801906-70801906
chr10:69515743-69515894	10	69515744	69515894	ENSG00000198954	protein_coding	ENST00000635971	68988803	527016.000000	proximity ENSG00000198954:67988803-69988803
chr10:69516363-69516514	10	69516364	69516514	ENSG00000042286	protein_coding	ENST00000856741	70133060	616621.000000	proximity ENSG00000042286:69133060-71133060
chr10:69516363-69516514	10	69516364	69516514	ENSG00000060339	protein_coding	ENST00000928528	68721759	794680.000000	proximity ENSG00000060339:67721759-69721759
chr10:69516363-69516514	10	69516364	69516514	ENSG00000075073	protein_coding	ENST00000373306	69416918	99521.000000	proximity ENSG00000075073:68416918-70416918
chr10:69516363-69516514	10	69516364	69516514	ENSG00000079332	protein_coding	ENST00000373242	70170523	654084.000000	proximity ENSG00000079332:69170523-71170523
chr10:69516363-69516514	10	69516364	69516514	ENSG00000099282	protein_coding	ENST00000858299	69451150	65289.000000	proximity ENSG00000099282:68451150-70451150
chr10:69516363-69516514	10	69516364	69516514	ENSG00000099284	protein_coding	ENST00000679349	70052846	536407.000000	proximity ENSG00000099284:69052846-71052846
chr10:69516363-69516514	10	69516364	69516514	ENSG00000107625	protein_coding	ENST00000869040	68901332	615107.000000	proximity ENSG00000107625:67901332-69901332
chr10:69516363-69516514	10	69516364	69516514	ENSG00000122859	protein_coding	ENST00000929784	69573511	57072.000000	proximity ENSG00000122859:68573511-70573511
chr10:69516363-69516514	10	69516364	69516514	ENSG00000122862	protein_coding	ENST00000718456	69088103	428336.000000	proximity ENSG00000122862:68088103-70088103
chr10:69516363-69516514	10	69516364	69516514	ENSG00000122912	protein_coding	ENST00000609923	68527523	988916.000000	proximity ENSG00000122912:67527523-69527523
chr10:69516363-69516514	10	69516364	69516514	ENSG00000122958	protein_coding	ENST00000263559	69124178	392261.000000	proximity ENSG00000122958:68124178-70124178
chr10:69516363-69516514	10	69516364	69516514	ENSG00000138336	protein_coding	ENST00000929763	68560310	956129.000000	proximity ENSG00000138336:67560310-69560310
chr10:69516363-69516514	10	69516364	69516514	ENSG00000148730	protein_coding	ENST00000373218	70404145	887706.000000	proximity ENSG00000148730:69404145-71404145
chr10:69516363-69516514	10	69516364	69516514	ENSG00000148734	protein_coding	ENST00000277942	70284004	767565.000000	proximity ENSG00000148734:69284004-71284004
chr10:69516363-69516514	10	69516364	69516514	ENSG00000156502	protein_coding	ENST00000956079	69180247	336192.000000	proximity ENSG00000156502:68180247-70180247
chr10:69516363-69516514	10	69516364	69516514	ENSG00000156510	protein_coding	ENST00000354624	69220332	296107.000000	proximity ENSG00000156510:68220332-70220332
chr10:69516363-69516514	10	69516364	69516514	ENSG00000156515	protein_coding	ENST00000970245	69318846	197593.000000	proximity ENSG00000156515:68318846-70318846
chr10:69516363-69516514	10	69516364	69516514	ENSG00000156521	protein_coding	ENST00000287078	70146700	630261.000000	proximity ENSG00000156521:69146700-71146700
chr10:69516363-69516514	10	69516364	69516514	ENSG00000156574	protein_coding	ENST00000287139	70441681	925242.000000	proximity ENSG00000156574:69441681-71441681
chr10:69516363-69516514	10	69516364	69516514	ENSG00000165730	protein_coding	ENST00000642869	68827624	688815.000000	proximity ENSG00000165730:67827624-69827624
chr10:69516363-69516514	10	69516364	69516514	ENSG00000165732	protein_coding	ENST00000620315	68956411	560028.000000	proximity ENSG00000165732:67956411-69956411
chr10:69516363-69516514	10	69516364	69516514	ENSG00000171224	protein_coding	ENST00000922488	69630274	113835.000000	proximity ENSG00000171224:68630274-70630274
chr10:69516363-69516514	10	69516364	69516514	ENSG00000172731	protein_coding	ENST00000355790	70381914	865475.000000	proximity ENSG00000172731:69381914-71381914
chr10:69516363-69516514	10	69516364	69516514	ENSG00000180817	protein_coding	ENST00000373232	70233429	716990.000000	proximity ENSG00000180817:69233429-71233429
chr10:69516363-69516514	10	69516364	69516514	ENSG00000197467	protein_coding	ENST00000645393	69801906	285467.000000	proximity ENSG00000197467:68801906-70801906
chr10:69516363-69516514	10	69516364	69516514	ENSG00000198954	protein_coding	ENST00000635971	68988803	527636.000000	proximity ENSG00000198954:67988803-69988803
chr10:6953637-6953788	10	6953638	6953788	ENSG00000065675	protein_coding	ENST00000955425	6515562	438151.000000	proximity ENSG00000065675:5515562-7515562
chr10:6953637-6953788	10	6953638	6953788	ENSG00000123243	protein_coding	ENST00000397146	7666966	713253.000000	proximity ENSG00000123243:6666966-8666966
chr10:6953637-6953788	10	6953638	6953788	ENSG00000134453	protein_coding	ENST00000446108	6089346	864367.000000	proximity ENSG00000134453:5089346-7089346
chr10:6953637-6953788	10	6953638	6953788	ENSG00000134460	protein_coding	ENST00000379959	6062367	891346.000000	proximity ENSG00000134460:5062367-7062367
chr10:6953637-6953788	10	6953638	6953788	ENSG00000134470	protein_coding	ENST00000525219	5978187	975526.000000	proximity ENSG00000134470:4978187-6978187
chr10:6953637-6953788	10	6953638	6953788	ENSG00000151655	protein_coding	ENST00000899753	7699386	745673.000000	proximity ENSG00000151655:6699386-8699386
chr10:6953637-6953788	10	6953638	6953788	ENSG00000151657	protein_coding	ENST00000379562	7787993	834280.000000	proximity ENSG00000151657:6787993-8787993
chr10:6953637-6953788	10	6953638	6953788	ENSG00000165629	protein_coding	ENST00000864428	7788193	834480.000000	proximity ENSG00000165629:6788193-8788193
chr10:6953637-6953788	10	6953638	6953788	ENSG00000165632	protein_coding	ENST00000344293	7818505	864792.000000	proximity ENSG00000165632:6818505-8818505
chr10:6953637-6953788	10	6953638	6953788	ENSG00000170525	protein_coding	ENST00000360521	6202900	750813.000000	proximity ENSG00000170525:5202900-7202900
chr10:6953637-6953788	10	6953638	6953788	ENSG00000198879	protein_coding	ENST00000397167	7411034	457321.000000	proximity ENSG00000198879:6411034-8411034
chr10:69567968-69568119	10	69567969	69568119	ENSG00000042286	protein_coding	ENST00000856741	70133060	565016.000000	proximity ENSG00000042286:69133060-71133060
chr10:69567968-69568119	10	69567969	69568119	ENSG00000060339	protein_coding	ENST00000928528	68721759	846285.000000	proximity ENSG00000060339:67721759-69721759
chr10:69567968-69568119	10	69567969	69568119	ENSG00000075073	protein_coding	ENST00000373306	69416918	151126.000000	proximity ENSG00000075073:68416918-70416918
chr10:69567968-69568119	10	69567969	69568119	ENSG00000079332	protein_coding	ENST00000373242	70170523	602479.000000	proximity ENSG00000079332:69170523-71170523
chr10:69567968-69568119	10	69567969	69568119	ENSG00000099282	protein_coding	ENST00000858299	69451150	116894.000000	proximity ENSG00000099282:68451150-70451150
chr10:69567968-69568119	10	69567969	69568119	ENSG00000099284	protein_coding	ENST00000679349	70052846	484802.000000	proximity ENSG00000099284:69052846-71052846
chr10:69567968-69568119	10	69567969	69568119	ENSG00000107625	protein_coding	ENST00000869040	68901332	666712.000000	proximity ENSG00000107625:67901332-69901332
chr10:69567968-69568119	10	69567969	69568119	ENSG00000107719	protein_coding	ENST00000697548	70538373	970329.000000	proximity ENSG00000107719:69538373-71538373
chr10:69567968-69568119	10	69567969	69568119	ENSG00000122859	protein_coding	ENST00000929784	69573511	5467.000000	proximity ENSG00000122859:68573511-70573511
chr10:69567968-69568119	10	69567969	69568119	ENSG00000122862	protein_coding	ENST00000718456	69088103	479941.000000	proximity ENSG00000122862:68088103-70088103
chr10:69567968-69568119	10	69567969	69568119	ENSG00000122958	protein_coding	ENST00000263559	69124178	443866.000000	proximity ENSG00000122958:68124178-70124178
chr10:69567968-69568119	10	69567969	69568119	ENSG00000148730	protein_coding	ENST00000373218	70404145	836101.000000	proximity ENSG00000148730:69404145-71404145
chr10:69567968-69568119	10	69567969	69568119	ENSG00000148734	protein_coding	ENST00000277942	70284004	715960.000000	proximity ENSG00000148734:69284004-71284004
chr10:69567968-69568119	10	69567969	69568119	ENSG00000156502	protein_coding	ENST00000956079	69180247	387797.000000	proximity ENSG00000156502:68180247-70180247
chr10:69567968-69568119	10	69567969	69568119	ENSG00000156510	protein_coding	ENST00000354624	69220332	347712.000000	proximity ENSG00000156510:68220332-70220332
chr10:69567968-69568119	10	69567969	69568119	ENSG00000156515	protein_coding	ENST00000970245	69318846	249198.000000	proximity ENSG00000156515:68318846-70318846
chr10:69567968-69568119	10	69567969	69568119	ENSG00000156521	protein_coding	ENST00000287078	70146700	578656.000000	proximity ENSG00000156521:69146700-71146700
chr10:69567968-69568119	10	69567969	69568119	ENSG00000156574	protein_coding	ENST00000287139	70441681	873637.000000	proximity ENSG00000156574:69441681-71441681
chr10:69567968-69568119	10	69567969	69568119	ENSG00000165730	protein_coding	ENST00000642869	68827624	740420.000000	proximity ENSG00000165730:67827624-69827624
chr10:69567968-69568119	10	69567969	69568119	ENSG00000165732	protein_coding	ENST00000620315	68956411	611633.000000	proximity ENSG00000165732:67956411-69956411
chr10:69567968-69568119	10	69567969	69568119	ENSG00000171224	protein_coding	ENST00000922488	69630274	62230.000000	proximity ENSG00000171224:68630274-70630274
chr10:69567968-69568119	10	69567969	69568119	ENSG00000172731	protein_coding	ENST00000355790	70381914	813870.000000	proximity ENSG00000172731:69381914-71381914
chr10:69567968-69568119	10	69567969	69568119	ENSG00000180817	protein_coding	ENST00000373232	70233429	665385.000000	proximity ENSG00000180817:69233429-71233429
chr10:69567968-69568119	10	69567969	69568119	ENSG00000197467	protein_coding	ENST00000645393	69801906	233862.000000	proximity ENSG00000197467:68801906-70801906
chr10:69567968-69568119	10	69567969	69568119	ENSG00000198954	protein_coding	ENST00000635971	68988803	579241.000000	proximity ENSG00000198954:67988803-69988803
chr10:69576563-69576714	10	69576564	69576714	ENSG00000042286	protein_coding	ENST00000856741	70133060	556421.000000	proximity ENSG00000042286:69133060-71133060
chr10:69576563-69576714	10	69576564	69576714	ENSG00000060339	protein_coding	ENST00000928528	68721759	854880.000000	proximity ENSG00000060339:67721759-69721759
chr10:69576563-69576714	10	69576564	69576714	ENSG00000075073	protein_coding	ENST00000373306	69416918	159721.000000	proximity ENSG00000075073:68416918-70416918
chr10:69576563-69576714	10	69576564	69576714	ENSG00000079332	protein_coding	ENST00000373242	70170523	593884.000000	proximity ENSG00000079332:69170523-71170523
chr10:69576563-69576714	10	69576564	69576714	ENSG00000099282	protein_coding	ENST00000858299	69451150	125489.000000	proximity ENSG00000099282:68451150-70451150
chr10:69576563-69576714	10	69576564	69576714	ENSG00000099284	protein_coding	ENST00000679349	70052846	476207.000000	proximity ENSG00000099284:69052846-71052846
chr10:69576563-69576714	10	69576564	69576714	ENSG00000107625	protein_coding	ENST00000869040	68901332	675307.000000	proximity ENSG00000107625:67901332-69901332
chr10:69576563-69576714	10	69576564	69576714	ENSG00000107719	protein_coding	ENST00000697548	70538373	961734.000000	proximity ENSG00000107719:69538373-71538373
chr10:69576563-69576714	10	69576564	69576714	ENSG00000122859	protein_coding	ENST00000929784	69573511	3128.000000	proximity ENSG00000122859:68573511-70573511
chr10:69576563-69576714	10	69576564	69576714	ENSG00000122862	protein_coding	ENST00000718456	69088103	488536.000000	proximity ENSG00000122862:68088103-70088103
chr10:69576563-69576714	10	69576564	69576714	ENSG00000122958	protein_coding	ENST00000263559	69124178	452461.000000	proximity ENSG00000122958:68124178-70124178
chr10:69576563-69576714	10	69576564	69576714	ENSG00000148730	protein_coding	ENST00000373218	70404145	827506.000000	proximity ENSG00000148730:69404145-71404145
chr10:69576563-69576714	10	69576564	69576714	ENSG00000148734	protein_coding	ENST00000277942	70284004	707365.000000	proximity ENSG00000148734:69284004-71284004
chr10:69576563-69576714	10	69576564	69576714	ENSG00000156502	protein_coding	ENST00000956079	69180247	396392.000000	proximity ENSG00000156502:68180247-70180247
chr10:69576563-69576714	10	69576564	69576714	ENSG00000156510	protein_coding	ENST00000354624	69220332	356307.000000	proximity ENSG00000156510:68220332-70220332
chr10:69576563-69576714	10	69576564	69576714	ENSG00000156515	protein_coding	ENST00000970245	69318846	257793.000000	proximity ENSG00000156515:68318846-70318846
chr10:69576563-69576714	10	69576564	69576714	ENSG00000156521	protein_coding	ENST00000287078	70146700	570061.000000	proximity ENSG00000156521:69146700-71146700
chr10:69576563-69576714	10	69576564	69576714	ENSG00000156574	protein_coding	ENST00000287139	70441681	865042.000000	proximity ENSG00000156574:69441681-71441681
chr10:69576563-69576714	10	69576564	69576714	ENSG00000165730	protein_coding	ENST00000642869	68827624	749015.000000	proximity ENSG00000165730:67827624-69827624
chr10:69576563-69576714	10	69576564	69576714	ENSG00000165732	protein_coding	ENST00000620315	68956411	620228.000000	proximity ENSG00000165732:67956411-69956411
chr10:69576563-69576714	10	69576564	69576714	ENSG00000171224	protein_coding	ENST00000922488	69630274	53635.000000	proximity ENSG00000171224:68630274-70630274
chr10:69576563-69576714	10	69576564	69576714	ENSG00000172731	protein_coding	ENST00000355790	70381914	805275.000000	proximity ENSG00000172731:69381914-71381914
chr10:69576563-69576714	10	69576564	69576714	ENSG00000180817	protein_coding	ENST00000373232	70233429	656790.000000	proximity ENSG00000180817:69233429-71233429
chr10:69576563-69576714	10	69576564	69576714	ENSG00000197467	protein_coding	ENST00000645393	69801906	225267.000000	proximity ENSG00000197467:68801906-70801906
chr10:69576563-69576714	10	69576564	69576714	ENSG00000198954	protein_coding	ENST00000635971	68988803	587836.000000	proximity ENSG00000198954:67988803-69988803
chr10:69637008-69637159	10	69637009	69637159	ENSG00000042286	protein_coding	ENST00000856741	70133060	495976.000000	proximity ENSG00000042286:69133060-71133060
chr10:69637008-69637159	10	69637009	69637159	ENSG00000060339	protein_coding	ENST00000928528	68721759	915325.000000	proximity ENSG00000060339:67721759-69721759
chr10:69637008-69637159	10	69637009	69637159	ENSG00000075073	protein_coding	ENST00000373306	69416918	220166.000000	proximity ENSG00000075073:68416918-70416918
chr10:69637008-69637159	10	69637009	69637159	ENSG00000079332	protein_coding	ENST00000373242	70170523	533439.000000	proximity ENSG00000079332:69170523-71170523
chr10:69637008-69637159	10	69637009	69637159	ENSG00000099282	protein_coding	ENST00000858299	69451150	185934.000000	proximity ENSG00000099282:68451150-70451150
chr10:69637008-69637159	10	69637009	69637159	ENSG00000099284	protein_coding	ENST00000679349	70052846	415762.000000	proximity ENSG00000099284:69052846-71052846
chr10:69637008-69637159	10	69637009	69637159	ENSG00000107625	protein_coding	ENST00000869040	68901332	735752.000000	proximity ENSG00000107625:67901332-69901332
chr10:69637008-69637159	10	69637009	69637159	ENSG00000107719	protein_coding	ENST00000697548	70538373	901289.000000	proximity ENSG00000107719:69538373-71538373
chr10:69637008-69637159	10	69637009	69637159	ENSG00000122859	protein_coding	ENST00000929784	69573511	63573.000000	proximity ENSG00000122859:68573511-70573511
chr10:69637008-69637159	10	69637009	69637159	ENSG00000122862	protein_coding	ENST00000718456	69088103	548981.000000	proximity ENSG00000122862:68088103-70088103
chr10:69637008-69637159	10	69637009	69637159	ENSG00000122958	protein_coding	ENST00000263559	69124178	512906.000000	proximity ENSG00000122958:68124178-70124178
chr10:69637008-69637159	10	69637009	69637159	ENSG00000148730	protein_coding	ENST00000373218	70404145	767061.000000	proximity ENSG00000148730:69404145-71404145
chr10:69637008-69637159	10	69637009	69637159	ENSG00000148734	protein_coding	ENST00000277942	70284004	646920.000000	proximity ENSG00000148734:69284004-71284004
chr10:69637008-69637159	10	69637009	69637159	ENSG00000156502	protein_coding	ENST00000956079	69180247	456837.000000	proximity ENSG00000156502:68180247-70180247
chr10:69637008-69637159	10	69637009	69637159	ENSG00000156510	protein_coding	ENST00000354624	69220332	416752.000000	proximity ENSG00000156510:68220332-70220332
chr10:69637008-69637159	10	69637009	69637159	ENSG00000156515	protein_coding	ENST00000970245	69318846	318238.000000	proximity ENSG00000156515:68318846-70318846
chr10:69637008-69637159	10	69637009	69637159	ENSG00000156521	protein_coding	ENST00000287078	70146700	509616.000000	proximity ENSG00000156521:69146700-71146700
chr10:69637008-69637159	10	69637009	69637159	ENSG00000156574	protein_coding	ENST00000287139	70441681	804597.000000	proximity ENSG00000156574:69441681-71441681
chr10:69637008-69637159	10	69637009	69637159	ENSG00000165730	protein_coding	ENST00000642869	68827624	809460.000000	proximity ENSG00000165730:67827624-69827624
chr10:69637008-69637159	10	69637009	69637159	ENSG00000165732	protein_coding	ENST00000620315	68956411	680673.000000	proximity ENSG00000165732:67956411-69956411
chr10:69637008-69637159	10	69637009	69637159	ENSG00000171224	protein_coding	ENST00000922488	69630274	6810.000000	proximity ENSG00000171224:68630274-70630274
chr10:69637008-69637159	10	69637009	69637159	ENSG00000172731	protein_coding	ENST00000355790	70381914	744830.000000	proximity ENSG00000172731:69381914-71381914
chr10:69637008-69637159	10	69637009	69637159	ENSG00000180644	protein_coding	ENST00000862973	70602741	965657.000000	proximity ENSG00000180644:69602741-71602741
chr10:69637008-69637159	10	69637009	69637159	ENSG00000180817	protein_coding	ENST00000373232	70233429	596345.000000	proximity ENSG00000180817:69233429-71233429
chr10:69637008-69637159	10	69637009	69637159	ENSG00000197467	protein_coding	ENST00000645393	69801906	164822.000000	proximity ENSG00000197467:68801906-70801906
chr10:69637008-69637159	10	69637009	69637159	ENSG00000198954	protein_coding	ENST00000635971	68988803	648281.000000	proximity ENSG00000198954:67988803-69988803
chr10:69639363-69639514	10	69639364	69639514	ENSG00000042286	protein_coding	ENST00000856741	70133060	493621.000000	proximity ENSG00000042286:69133060-71133060
chr10:69639363-69639514	10	69639364	69639514	ENSG00000060339	protein_coding	ENST00000928528	68721759	917680.000000	proximity ENSG00000060339:67721759-69721759
chr10:69639363-69639514	10	69639364	69639514	ENSG00000075073	protein_coding	ENST00000373306	69416918	222521.000000	proximity ENSG00000075073:68416918-70416918
chr10:69639363-69639514	10	69639364	69639514	ENSG00000079332	protein_coding	ENST00000373242	70170523	531084.000000	proximity ENSG00000079332:69170523-71170523
chr10:69639363-69639514	10	69639364	69639514	ENSG00000099282	protein_coding	ENST00000858299	69451150	188289.000000	proximity ENSG00000099282:68451150-70451150
chr10:69639363-69639514	10	69639364	69639514	ENSG00000099284	protein_coding	ENST00000679349	70052846	413407.000000	proximity ENSG00000099284:69052846-71052846
chr10:69639363-69639514	10	69639364	69639514	ENSG00000107625	protein_coding	ENST00000869040	68901332	738107.000000	proximity ENSG00000107625:67901332-69901332
chr10:69639363-69639514	10	69639364	69639514	ENSG00000107719	protein_coding	ENST00000697548	70538373	898934.000000	proximity ENSG00000107719:69538373-71538373
chr10:69639363-69639514	10	69639364	69639514	ENSG00000122859	protein_coding	ENST00000929784	69573511	65928.000000	proximity ENSG00000122859:68573511-70573511
chr10:69639363-69639514	10	69639364	69639514	ENSG00000122862	protein_coding	ENST00000718456	69088103	551336.000000	proximity ENSG00000122862:68088103-70088103
chr10:69639363-69639514	10	69639364	69639514	ENSG00000122958	protein_coding	ENST00000263559	69124178	515261.000000	proximity ENSG00000122958:68124178-70124178
chr10:69639363-69639514	10	69639364	69639514	ENSG00000148730	protein_coding	ENST00000373218	70404145	764706.000000	proximity ENSG00000148730:69404145-71404145
chr10:69639363-69639514	10	69639364	69639514	ENSG00000148734	protein_coding	ENST00000277942	70284004	644565.000000	proximity ENSG00000148734:69284004-71284004
chr10:69639363-69639514	10	69639364	69639514	ENSG00000156502	protein_coding	ENST00000956079	69180247	459192.000000	proximity ENSG00000156502:68180247-70180247
chr10:69639363-69639514	10	69639364	69639514	ENSG00000156510	protein_coding	ENST00000354624	69220332	419107.000000	proximity ENSG00000156510:68220332-70220332
chr10:69639363-69639514	10	69639364	69639514	ENSG00000156515	protein_coding	ENST00000970245	69318846	320593.000000	proximity ENSG00000156515:68318846-70318846
chr10:69639363-69639514	10	69639364	69639514	ENSG00000156521	protein_coding	ENST00000287078	70146700	507261.000000	proximity ENSG00000156521:69146700-71146700
chr10:69639363-69639514	10	69639364	69639514	ENSG00000156574	protein_coding	ENST00000287139	70441681	802242.000000	proximity ENSG00000156574:69441681-71441681
chr10:69639363-69639514	10	69639364	69639514	ENSG00000165730	protein_coding	ENST00000642869	68827624	811815.000000	proximity ENSG00000165730:67827624-69827624
chr10:69639363-69639514	10	69639364	69639514	ENSG00000165732	protein_coding	ENST00000620315	68956411	683028.000000	proximity ENSG00000165732:67956411-69956411
chr10:69639363-69639514	10	69639364	69639514	ENSG00000171224	protein_coding	ENST00000922488	69630274	9165.000000	proximity ENSG00000171224:68630274-70630274
chr10:69639363-69639514	10	69639364	69639514	ENSG00000172731	protein_coding	ENST00000355790	70381914	742475.000000	proximity ENSG00000172731:69381914-71381914
chr10:69639363-69639514	10	69639364	69639514	ENSG00000180644	protein_coding	ENST00000862973	70602741	963302.000000	proximity ENSG00000180644:69602741-71602741
chr10:69639363-69639514	10	69639364	69639514	ENSG00000180817	protein_coding	ENST00000373232	70233429	593990.000000	proximity ENSG00000180817:69233429-71233429
chr10:69639363-69639514	10	69639364	69639514	ENSG00000197467	protein_coding	ENST00000645393	69801906	162467.000000	proximity ENSG00000197467:68801906-70801906
chr10:69639363-69639514	10	69639364	69639514	ENSG00000198954	protein_coding	ENST00000635971	68988803	650636.000000	proximity ENSG00000198954:67988803-69988803
chr10:69641408-69641559	10	69641409	69641559	ENSG00000042286	protein_coding	ENST00000856741	70133060	491576.000000	proximity ENSG00000042286:69133060-71133060
chr10:69641408-69641559	10	69641409	69641559	ENSG00000060339	protein_coding	ENST00000928528	68721759	919725.000000	proximity ENSG00000060339:67721759-69721759
chr10:69641408-69641559	10	69641409	69641559	ENSG00000075073	protein_coding	ENST00000373306	69416918	224566.000000	proximity ENSG00000075073:68416918-70416918
chr10:69641408-69641559	10	69641409	69641559	ENSG00000079332	protein_coding	ENST00000373242	70170523	529039.000000	proximity ENSG00000079332:69170523-71170523
chr10:69641408-69641559	10	69641409	69641559	ENSG00000099282	protein_coding	ENST00000858299	69451150	190334.000000	proximity ENSG00000099282:68451150-70451150
chr10:69641408-69641559	10	69641409	69641559	ENSG00000099284	protein_coding	ENST00000679349	70052846	411362.000000	proximity ENSG00000099284:69052846-71052846
chr10:69641408-69641559	10	69641409	69641559	ENSG00000107625	protein_coding	ENST00000869040	68901332	740152.000000	proximity ENSG00000107625:67901332-69901332
chr10:69641408-69641559	10	69641409	69641559	ENSG00000107719	protein_coding	ENST00000697548	70538373	896889.000000	proximity ENSG00000107719:69538373-71538373
chr10:69641408-69641559	10	69641409	69641559	ENSG00000122859	protein_coding	ENST00000929784	69573511	67973.000000	proximity ENSG00000122859:68573511-70573511
chr10:69641408-69641559	10	69641409	69641559	ENSG00000122862	protein_coding	ENST00000718456	69088103	553381.000000	proximity ENSG00000122862:68088103-70088103
chr10:69641408-69641559	10	69641409	69641559	ENSG00000122958	protein_coding	ENST00000263559	69124178	517306.000000	proximity ENSG00000122958:68124178-70124178
chr10:69641408-69641559	10	69641409	69641559	ENSG00000148730	protein_coding	ENST00000373218	70404145	762661.000000	proximity ENSG00000148730:69404145-71404145
chr10:69641408-69641559	10	69641409	69641559	ENSG00000148734	protein_coding	ENST00000277942	70284004	642520.000000	proximity ENSG00000148734:69284004-71284004
chr10:69641408-69641559	10	69641409	69641559	ENSG00000156502	protein_coding	ENST00000956079	69180247	461237.000000	proximity ENSG00000156502:68180247-70180247
chr10:69641408-69641559	10	69641409	69641559	ENSG00000156510	protein_coding	ENST00000354624	69220332	421152.000000	proximity ENSG00000156510:68220332-70220332
chr10:69641408-69641559	10	69641409	69641559	ENSG00000156515	protein_coding	ENST00000970245	69318846	322638.000000	proximity ENSG00000156515:68318846-70318846
chr10:69641408-69641559	10	69641409	69641559	ENSG00000156521	protein_coding	ENST00000287078	70146700	505216.000000	proximity ENSG00000156521:69146700-71146700
chr10:69641408-69641559	10	69641409	69641559	ENSG00000156574	protein_coding	ENST00000287139	70441681	800197.000000	proximity ENSG00000156574:69441681-71441681
chr10:69641408-69641559	10	69641409	69641559	ENSG00000165730	protein_coding	ENST00000642869	68827624	813860.000000	proximity ENSG00000165730:67827624-69827624
chr10:69641408-69641559	10	69641409	69641559	ENSG00000165732	protein_coding	ENST00000620315	68956411	685073.000000	proximity ENSG00000165732:67956411-69956411
chr10:69641408-69641559	10	69641409	69641559	ENSG00000171224	protein_coding	ENST00000922488	69630274	11210.000000	proximity ENSG00000171224:68630274-70630274
chr10:69641408-69641559	10	69641409	69641559	ENSG00000172731	protein_coding	ENST00000355790	70381914	740430.000000	proximity ENSG00000172731:69381914-71381914
chr10:69641408-69641559	10	69641409	69641559	ENSG00000180644	protein_coding	ENST00000862973	70602741	961257.000000	proximity ENSG00000180644:69602741-71602741
chr10:69641408-69641559	10	69641409	69641559	ENSG00000180817	protein_coding	ENST00000373232	70233429	591945.000000	proximity ENSG00000180817:69233429-71233429
chr10:69641408-69641559	10	69641409	69641559	ENSG00000197467	protein_coding	ENST00000645393	69801906	160422.000000	proximity ENSG00000197467:68801906-70801906
chr10:69641408-69641559	10	69641409	69641559	ENSG00000198954	protein_coding	ENST00000635971	68988803	652681.000000	proximity ENSG00000198954:67988803-69988803
chr10:69644648-69644799	10	69644649	69644799	ENSG00000042286	protein_coding	ENST00000856741	70133060	488336.000000	proximity ENSG00000042286:69133060-71133060
chr10:69644648-69644799	10	69644649	69644799	ENSG00000060339	protein_coding	ENST00000928528	68721759	922965.000000	proximity ENSG00000060339:67721759-69721759
chr10:69644648-69644799	10	69644649	69644799	ENSG00000075073	protein_coding	ENST00000373306	69416918	227806.000000	proximity ENSG00000075073:68416918-70416918
chr10:69644648-69644799	10	69644649	69644799	ENSG00000079332	protein_coding	ENST00000373242	70170523	525799.000000	proximity ENSG00000079332:69170523-71170523
chr10:69644648-69644799	10	69644649	69644799	ENSG00000099282	protein_coding	ENST00000858299	69451150	193574.000000	proximity ENSG00000099282:68451150-70451150
chr10:69644648-69644799	10	69644649	69644799	ENSG00000099284	protein_coding	ENST00000679349	70052846	408122.000000	proximity ENSG00000099284:69052846-71052846
chr10:69644648-69644799	10	69644649	69644799	ENSG00000107625	protein_coding	ENST00000869040	68901332	743392.000000	proximity ENSG00000107625:67901332-69901332
chr10:69644648-69644799	10	69644649	69644799	ENSG00000107719	protein_coding	ENST00000697548	70538373	893649.000000	proximity ENSG00000107719:69538373-71538373
chr10:69644648-69644799	10	69644649	69644799	ENSG00000122859	protein_coding	ENST00000929784	69573511	71213.000000	proximity ENSG00000122859:68573511-70573511
chr10:69644648-69644799	10	69644649	69644799	ENSG00000122862	protein_coding	ENST00000718456	69088103	556621.000000	proximity ENSG00000122862:68088103-70088103
chr10:69644648-69644799	10	69644649	69644799	ENSG00000122958	protein_coding	ENST00000263559	69124178	520546.000000	proximity ENSG00000122958:68124178-70124178
chr10:69644648-69644799	10	69644649	69644799	ENSG00000148730	protein_coding	ENST00000373218	70404145	759421.000000	proximity ENSG00000148730:69404145-71404145
chr10:69644648-69644799	10	69644649	69644799	ENSG00000148734	protein_coding	ENST00000277942	70284004	639280.000000	proximity ENSG00000148734:69284004-71284004
chr10:69644648-69644799	10	69644649	69644799	ENSG00000156502	protein_coding	ENST00000956079	69180247	464477.000000	proximity ENSG00000156502:68180247-70180247
chr10:69644648-69644799	10	69644649	69644799	ENSG00000156510	protein_coding	ENST00000354624	69220332	424392.000000	proximity ENSG00000156510:68220332-70220332
chr10:69644648-69644799	10	69644649	69644799	ENSG00000156515	protein_coding	ENST00000970245	69318846	325878.000000	proximity ENSG00000156515:68318846-70318846
chr10:69644648-69644799	10	69644649	69644799	ENSG00000156521	protein_coding	ENST00000287078	70146700	501976.000000	proximity ENSG00000156521:69146700-71146700
chr10:69644648-69644799	10	69644649	69644799	ENSG00000156574	protein_coding	ENST00000287139	70441681	796957.000000	proximity ENSG00000156574:69441681-71441681
chr10:69644648-69644799	10	69644649	69644799	ENSG00000165730	protein_coding	ENST00000642869	68827624	817100.000000	proximity ENSG00000165730:67827624-69827624
chr10:69644648-69644799	10	69644649	69644799	ENSG00000165732	protein_coding	ENST00000620315	68956411	688313.000000	proximity ENSG00000165732:67956411-69956411
chr10:69644648-69644799	10	69644649	69644799	ENSG00000171224	protein_coding	ENST00000922488	69630274	14450.000000	proximity ENSG00000171224:68630274-70630274
chr10:69644648-69644799	10	69644649	69644799	ENSG00000172731	protein_coding	ENST00000355790	70381914	737190.000000	proximity ENSG00000172731:69381914-71381914
chr10:69644648-69644799	10	69644649	69644799	ENSG00000180644	protein_coding	ENST00000862973	70602741	958017.000000	proximity ENSG00000180644:69602741-71602741
chr10:69644648-69644799	10	69644649	69644799	ENSG00000180817	protein_coding	ENST00000373232	70233429	588705.000000	proximity ENSG00000180817:69233429-71233429
chr10:69644648-69644799	10	69644649	69644799	ENSG00000197467	protein_coding	ENST00000645393	69801906	157182.000000	proximity ENSG00000197467:68801906-70801906
chr10:69644648-69644799	10	69644649	69644799	ENSG00000198954	protein_coding	ENST00000635971	68988803	655921.000000	proximity ENSG00000198954:67988803-69988803
chr10:69668863-69669014	10	69668864	69669014	ENSG00000042286	protein_coding	ENST00000856741	70133060	464121.000000	proximity ENSG00000042286:69133060-71133060
chr10:69668863-69669014	10	69668864	69669014	ENSG00000060339	protein_coding	ENST00000928528	68721759	947180.000000	proximity ENSG00000060339:67721759-69721759
chr10:69668863-69669014	10	69668864	69669014	ENSG00000075073	protein_coding	ENST00000373306	69416918	252021.000000	proximity ENSG00000075073:68416918-70416918
chr10:69668863-69669014	10	69668864	69669014	ENSG00000079332	protein_coding	ENST00000373242	70170523	501584.000000	proximity ENSG00000079332:69170523-71170523
chr10:69668863-69669014	10	69668864	69669014	ENSG00000099282	protein_coding	ENST00000858299	69451150	217789.000000	proximity ENSG00000099282:68451150-70451150
chr10:69668863-69669014	10	69668864	69669014	ENSG00000099284	protein_coding	ENST00000679349	70052846	383907.000000	proximity ENSG00000099284:69052846-71052846
chr10:69668863-69669014	10	69668864	69669014	ENSG00000107625	protein_coding	ENST00000869040	68901332	767607.000000	proximity ENSG00000107625:67901332-69901332
chr10:69668863-69669014	10	69668864	69669014	ENSG00000107719	protein_coding	ENST00000697548	70538373	869434.000000	proximity ENSG00000107719:69538373-71538373
chr10:69668863-69669014	10	69668864	69669014	ENSG00000122859	protein_coding	ENST00000929784	69573511	95428.000000	proximity ENSG00000122859:68573511-70573511
chr10:69668863-69669014	10	69668864	69669014	ENSG00000122862	protein_coding	ENST00000718456	69088103	580836.000000	proximity ENSG00000122862:68088103-70088103
chr10:69668863-69669014	10	69668864	69669014	ENSG00000122958	protein_coding	ENST00000263559	69124178	544761.000000	proximity ENSG00000122958:68124178-70124178
chr10:69668863-69669014	10	69668864	69669014	ENSG00000148730	protein_coding	ENST00000373218	70404145	735206.000000	proximity ENSG00000148730:69404145-71404145
chr10:69668863-69669014	10	69668864	69669014	ENSG00000148734	protein_coding	ENST00000277942	70284004	615065.000000	proximity ENSG00000148734:69284004-71284004
chr10:69668863-69669014	10	69668864	69669014	ENSG00000156502	protein_coding	ENST00000956079	69180247	488692.000000	proximity ENSG00000156502:68180247-70180247
chr10:69668863-69669014	10	69668864	69669014	ENSG00000156510	protein_coding	ENST00000354624	69220332	448607.000000	proximity ENSG00000156510:68220332-70220332
chr10:69668863-69669014	10	69668864	69669014	ENSG00000156515	protein_coding	ENST00000970245	69318846	350093.000000	proximity ENSG00000156515:68318846-70318846
chr10:69668863-69669014	10	69668864	69669014	ENSG00000156521	protein_coding	ENST00000287078	70146700	477761.000000	proximity ENSG00000156521:69146700-71146700
chr10:69668863-69669014	10	69668864	69669014	ENSG00000156574	protein_coding	ENST00000287139	70441681	772742.000000	proximity ENSG00000156574:69441681-71441681
chr10:69668863-69669014	10	69668864	69669014	ENSG00000165730	protein_coding	ENST00000642869	68827624	841315.000000	proximity ENSG00000165730:67827624-69827624
chr10:69668863-69669014	10	69668864	69669014	ENSG00000165732	protein_coding	ENST00000620315	68956411	712528.000000	proximity ENSG00000165732:67956411-69956411
chr10:69668863-69669014	10	69668864	69669014	ENSG00000171224	protein_coding	ENST00000922488	69630274	38665.000000	proximity ENSG00000171224:68630274-70630274
chr10:69668863-69669014	10	69668864	69669014	ENSG00000172731	protein_coding	ENST00000355790	70381914	712975.000000	proximity ENSG00000172731:69381914-71381914
chr10:69668863-69669014	10	69668864	69669014	ENSG00000180644	protein_coding	ENST00000862973	70602741	933802.000000	proximity ENSG00000180644:69602741-71602741
chr10:69668863-69669014	10	69668864	69669014	ENSG00000180817	protein_coding	ENST00000373232	70233429	564490.000000	proximity ENSG00000180817:69233429-71233429
chr10:69668863-69669014	10	69668864	69669014	ENSG00000197467	protein_coding	ENST00000645393	69801906	132967.000000	proximity ENSG00000197467:68801906-70801906
chr10:69668863-69669014	10	69668864	69669014	ENSG00000198954	protein_coding	ENST00000635971	68988803	680136.000000	proximity ENSG00000198954:67988803-69988803
chr10:69684343-69684494	10	69684344	69684494	ENSG00000042286	protein_coding	ENST00000856741	70133060	448641.000000	proximity ENSG00000042286:69133060-71133060
chr10:69684343-69684494	10	69684344	69684494	ENSG00000060339	protein_coding	ENST00000928528	68721759	962660.000000	proximity ENSG00000060339:67721759-69721759
chr10:69684343-69684494	10	69684344	69684494	ENSG00000075073	protein_coding	ENST00000373306	69416918	267501.000000	proximity ENSG00000075073:68416918-70416918
chr10:69684343-69684494	10	69684344	69684494	ENSG00000079332	protein_coding	ENST00000373242	70170523	486104.000000	proximity ENSG00000079332:69170523-71170523
chr10:69684343-69684494	10	69684344	69684494	ENSG00000099282	protein_coding	ENST00000858299	69451150	233269.000000	proximity ENSG00000099282:68451150-70451150
chr10:69684343-69684494	10	69684344	69684494	ENSG00000099284	protein_coding	ENST00000679349	70052846	368427.000000	proximity ENSG00000099284:69052846-71052846
chr10:69684343-69684494	10	69684344	69684494	ENSG00000107625	protein_coding	ENST00000869040	68901332	783087.000000	proximity ENSG00000107625:67901332-69901332
chr10:69684343-69684494	10	69684344	69684494	ENSG00000107719	protein_coding	ENST00000697548	70538373	853954.000000	proximity ENSG00000107719:69538373-71538373
chr10:69684343-69684494	10	69684344	69684494	ENSG00000122859	protein_coding	ENST00000929784	69573511	110908.000000	proximity ENSG00000122859:68573511-70573511
chr10:69684343-69684494	10	69684344	69684494	ENSG00000122862	protein_coding	ENST00000718456	69088103	596316.000000	proximity ENSG00000122862:68088103-70088103
chr10:69684343-69684494	10	69684344	69684494	ENSG00000122958	protein_coding	ENST00000263559	69124178	560241.000000	proximity ENSG00000122958:68124178-70124178
chr10:69684343-69684494	10	69684344	69684494	ENSG00000138316	protein_coding	ENST00000886732	70672476	988057.000000	proximity ENSG00000138316:69672476-71672476
chr10:69684343-69684494	10	69684344	69684494	ENSG00000148730	protein_coding	ENST00000373218	70404145	719726.000000	proximity ENSG00000148730:69404145-71404145
chr10:69684343-69684494	10	69684344	69684494	ENSG00000148734	protein_coding	ENST00000277942	70284004	599585.000000	proximity ENSG00000148734:69284004-71284004
chr10:69684343-69684494	10	69684344	69684494	ENSG00000156502	protein_coding	ENST00000956079	69180247	504172.000000	proximity ENSG00000156502:68180247-70180247
chr10:69684343-69684494	10	69684344	69684494	ENSG00000156510	protein_coding	ENST00000354624	69220332	464087.000000	proximity ENSG00000156510:68220332-70220332
chr10:69684343-69684494	10	69684344	69684494	ENSG00000156515	protein_coding	ENST00000970245	69318846	365573.000000	proximity ENSG00000156515:68318846-70318846
chr10:69684343-69684494	10	69684344	69684494	ENSG00000156521	protein_coding	ENST00000287078	70146700	462281.000000	proximity ENSG00000156521:69146700-71146700
chr10:69684343-69684494	10	69684344	69684494	ENSG00000156574	protein_coding	ENST00000287139	70441681	757262.000000	proximity ENSG00000156574:69441681-71441681
chr10:69684343-69684494	10	69684344	69684494	ENSG00000165730	protein_coding	ENST00000642869	68827624	856795.000000	proximity ENSG00000165730:67827624-69827624
chr10:69684343-69684494	10	69684344	69684494	ENSG00000165732	protein_coding	ENST00000620315	68956411	728008.000000	proximity ENSG00000165732:67956411-69956411
chr10:69684343-69684494	10	69684344	69684494	ENSG00000171224	protein_coding	ENST00000922488	69630274	54145.000000	proximity ENSG00000171224:68630274-70630274
chr10:69684343-69684494	10	69684344	69684494	ENSG00000172731	protein_coding	ENST00000355790	70381914	697495.000000	proximity ENSG00000172731:69381914-71381914
chr10:69684343-69684494	10	69684344	69684494	ENSG00000180644	protein_coding	ENST00000862973	70602741	918322.000000	proximity ENSG00000180644:69602741-71602741
chr10:69684343-69684494	10	69684344	69684494	ENSG00000180817	protein_coding	ENST00000373232	70233429	549010.000000	proximity ENSG00000180817:69233429-71233429
chr10:69684343-69684494	10	69684344	69684494	ENSG00000197467	protein_coding	ENST00000645393	69801906	117487.000000	proximity ENSG00000197467:68801906-70801906
chr10:69684343-69684494	10	69684344	69684494	ENSG00000198954	protein_coding	ENST00000635971	68988803	695616.000000	proximity ENSG00000198954:67988803-69988803
chr10:69685523-69685674	10	69685524	69685674	ENSG00000042286	protein_coding	ENST00000856741	70133060	447461.000000	proximity ENSG00000042286:69133060-71133060
chr10:69685523-69685674	10	69685524	69685674	ENSG00000060339	protein_coding	ENST00000928528	68721759	963840.000000	proximity ENSG00000060339:67721759-69721759
chr10:69685523-69685674	10	69685524	69685674	ENSG00000075073	protein_coding	ENST00000373306	69416918	268681.000000	proximity ENSG00000075073:68416918-70416918
chr10:69685523-69685674	10	69685524	69685674	ENSG00000079332	protein_coding	ENST00000373242	70170523	484924.000000	proximity ENSG00000079332:69170523-71170523
chr10:69685523-69685674	10	69685524	69685674	ENSG00000099282	protein_coding	ENST00000858299	69451150	234449.000000	proximity ENSG00000099282:68451150-70451150
chr10:69685523-69685674	10	69685524	69685674	ENSG00000099284	protein_coding	ENST00000679349	70052846	367247.000000	proximity ENSG00000099284:69052846-71052846
chr10:69685523-69685674	10	69685524	69685674	ENSG00000107625	protein_coding	ENST00000869040	68901332	784267.000000	proximity ENSG00000107625:67901332-69901332
chr10:69685523-69685674	10	69685524	69685674	ENSG00000107719	protein_coding	ENST00000697548	70538373	852774.000000	proximity ENSG00000107719:69538373-71538373
chr10:69685523-69685674	10	69685524	69685674	ENSG00000122859	protein_coding	ENST00000929784	69573511	112088.000000	proximity ENSG00000122859:68573511-70573511
chr10:69685523-69685674	10	69685524	69685674	ENSG00000122862	protein_coding	ENST00000718456	69088103	597496.000000	proximity ENSG00000122862:68088103-70088103
chr10:69685523-69685674	10	69685524	69685674	ENSG00000122958	protein_coding	ENST00000263559	69124178	561421.000000	proximity ENSG00000122958:68124178-70124178
chr10:69685523-69685674	10	69685524	69685674	ENSG00000138316	protein_coding	ENST00000886732	70672476	986877.000000	proximity ENSG00000138316:69672476-71672476
chr10:69685523-69685674	10	69685524	69685674	ENSG00000148730	protein_coding	ENST00000373218	70404145	718546.000000	proximity ENSG00000148730:69404145-71404145
chr10:69685523-69685674	10	69685524	69685674	ENSG00000148734	protein_coding	ENST00000277942	70284004	598405.000000	proximity ENSG00000148734:69284004-71284004
chr10:69685523-69685674	10	69685524	69685674	ENSG00000156502	protein_coding	ENST00000956079	69180247	505352.000000	proximity ENSG00000156502:68180247-70180247
chr10:69685523-69685674	10	69685524	69685674	ENSG00000156510	protein_coding	ENST00000354624	69220332	465267.000000	proximity ENSG00000156510:68220332-70220332
chr10:69685523-69685674	10	69685524	69685674	ENSG00000156515	protein_coding	ENST00000970245	69318846	366753.000000	proximity ENSG00000156515:68318846-70318846
chr10:69685523-69685674	10	69685524	69685674	ENSG00000156521	protein_coding	ENST00000287078	70146700	461101.000000	proximity ENSG00000156521:69146700-71146700
chr10:69685523-69685674	10	69685524	69685674	ENSG00000156574	protein_coding	ENST00000287139	70441681	756082.000000	proximity ENSG00000156574:69441681-71441681
chr10:69685523-69685674	10	69685524	69685674	ENSG00000165730	protein_coding	ENST00000642869	68827624	857975.000000	proximity ENSG00000165730:67827624-69827624
chr10:69685523-69685674	10	69685524	69685674	ENSG00000165732	protein_coding	ENST00000620315	68956411	729188.000000	proximity ENSG00000165732:67956411-69956411
chr10:69685523-69685674	10	69685524	69685674	ENSG00000171224	protein_coding	ENST00000922488	69630274	55325.000000	proximity ENSG00000171224:68630274-70630274
chr10:69685523-69685674	10	69685524	69685674	ENSG00000172731	protein_coding	ENST00000355790	70381914	696315.000000	proximity ENSG00000172731:69381914-71381914
chr10:69685523-69685674	10	69685524	69685674	ENSG00000180644	protein_coding	ENST00000862973	70602741	917142.000000	proximity ENSG00000180644:69602741-71602741
chr10:69685523-69685674	10	69685524	69685674	ENSG00000180817	protein_coding	ENST00000373232	70233429	547830.000000	proximity ENSG00000180817:69233429-71233429
chr10:69685523-69685674	10	69685524	69685674	ENSG00000197467	protein_coding	ENST00000645393	69801906	116307.000000	proximity ENSG00000197467:68801906-70801906
chr10:69685523-69685674	10	69685524	69685674	ENSG00000198954	protein_coding	ENST00000635971	68988803	696796.000000	proximity ENSG00000198954:67988803-69988803
chr10:69686148-69686299	10	69686149	69686299	ENSG00000042286	protein_coding	ENST00000856741	70133060	446836.000000	proximity ENSG00000042286:69133060-71133060
chr10:69686148-69686299	10	69686149	69686299	ENSG00000060339	protein_coding	ENST00000928528	68721759	964465.000000	proximity ENSG00000060339:67721759-69721759
chr10:69686148-69686299	10	69686149	69686299	ENSG00000075073	protein_coding	ENST00000373306	69416918	269306.000000	proximity ENSG00000075073:68416918-70416918
chr10:69686148-69686299	10	69686149	69686299	ENSG00000079332	protein_coding	ENST00000373242	70170523	484299.000000	proximity ENSG00000079332:69170523-71170523
chr10:69686148-69686299	10	69686149	69686299	ENSG00000099282	protein_coding	ENST00000858299	69451150	235074.000000	proximity ENSG00000099282:68451150-70451150
chr10:69686148-69686299	10	69686149	69686299	ENSG00000099284	protein_coding	ENST00000679349	70052846	366622.000000	proximity ENSG00000099284:69052846-71052846
chr10:69686148-69686299	10	69686149	69686299	ENSG00000107625	protein_coding	ENST00000869040	68901332	784892.000000	proximity ENSG00000107625:67901332-69901332
chr10:69686148-69686299	10	69686149	69686299	ENSG00000107719	protein_coding	ENST00000697548	70538373	852149.000000	proximity ENSG00000107719:69538373-71538373
chr10:69686148-69686299	10	69686149	69686299	ENSG00000122859	protein_coding	ENST00000929784	69573511	112713.000000	proximity ENSG00000122859:68573511-70573511
chr10:69686148-69686299	10	69686149	69686299	ENSG00000122862	protein_coding	ENST00000718456	69088103	598121.000000	proximity ENSG00000122862:68088103-70088103
chr10:69686148-69686299	10	69686149	69686299	ENSG00000122958	protein_coding	ENST00000263559	69124178	562046.000000	proximity ENSG00000122958:68124178-70124178
chr10:69686148-69686299	10	69686149	69686299	ENSG00000138316	protein_coding	ENST00000886732	70672476	986252.000000	proximity ENSG00000138316:69672476-71672476
chr10:69686148-69686299	10	69686149	69686299	ENSG00000148730	protein_coding	ENST00000373218	70404145	717921.000000	proximity ENSG00000148730:69404145-71404145
chr10:69686148-69686299	10	69686149	69686299	ENSG00000148734	protein_coding	ENST00000277942	70284004	597780.000000	proximity ENSG00000148734:69284004-71284004
chr10:69686148-69686299	10	69686149	69686299	ENSG00000156502	protein_coding	ENST00000956079	69180247	505977.000000	proximity ENSG00000156502:68180247-70180247
chr10:69686148-69686299	10	69686149	69686299	ENSG00000156510	protein_coding	ENST00000354624	69220332	465892.000000	proximity ENSG00000156510:68220332-70220332
chr10:69686148-69686299	10	69686149	69686299	ENSG00000156515	protein_coding	ENST00000970245	69318846	367378.000000	proximity ENSG00000156515:68318846-70318846
chr10:69686148-69686299	10	69686149	69686299	ENSG00000156521	protein_coding	ENST00000287078	70146700	460476.000000	proximity ENSG00000156521:69146700-71146700
chr10:69686148-69686299	10	69686149	69686299	ENSG00000156574	protein_coding	ENST00000287139	70441681	755457.000000	proximity ENSG00000156574:69441681-71441681
chr10:69686148-69686299	10	69686149	69686299	ENSG00000165730	protein_coding	ENST00000642869	68827624	858600.000000	proximity ENSG00000165730:67827624-69827624
chr10:69686148-69686299	10	69686149	69686299	ENSG00000165732	protein_coding	ENST00000620315	68956411	729813.000000	proximity ENSG00000165732:67956411-69956411
chr10:69686148-69686299	10	69686149	69686299	ENSG00000171224	protein_coding	ENST00000922488	69630274	55950.000000	proximity ENSG00000171224:68630274-70630274
chr10:69686148-69686299	10	69686149	69686299	ENSG00000172731	protein_coding	ENST00000355790	70381914	695690.000000	proximity ENSG00000172731:69381914-71381914
chr10:69686148-69686299	10	69686149	69686299	ENSG00000180644	protein_coding	ENST00000862973	70602741	916517.000000	proximity ENSG00000180644:69602741-71602741
chr10:69686148-69686299	10	69686149	69686299	ENSG00000180817	protein_coding	ENST00000373232	70233429	547205.000000	proximity ENSG00000180817:69233429-71233429
chr10:69686148-69686299	10	69686149	69686299	ENSG00000197467	protein_coding	ENST00000645393	69801906	115682.000000	proximity ENSG00000197467:68801906-70801906
chr10:69686148-69686299	10	69686149	69686299	ENSG00000198954	protein_coding	ENST00000635971	68988803	697421.000000	proximity ENSG00000198954:67988803-69988803
chr10:69686323-69686474	10	69686324	69686474	ENSG00000042286	protein_coding	ENST00000856741	70133060	446661.000000	proximity ENSG00000042286:69133060-71133060
chr10:69686323-69686474	10	69686324	69686474	ENSG00000060339	protein_coding	ENST00000928528	68721759	964640.000000	proximity ENSG00000060339:67721759-69721759
chr10:69686323-69686474	10	69686324	69686474	ENSG00000075073	protein_coding	ENST00000373306	69416918	269481.000000	proximity ENSG00000075073:68416918-70416918
chr10:69686323-69686474	10	69686324	69686474	ENSG00000079332	protein_coding	ENST00000373242	70170523	484124.000000	proximity ENSG00000079332:69170523-71170523
chr10:69686323-69686474	10	69686324	69686474	ENSG00000099282	protein_coding	ENST00000858299	69451150	235249.000000	proximity ENSG00000099282:68451150-70451150
chr10:69686323-69686474	10	69686324	69686474	ENSG00000099284	protein_coding	ENST00000679349	70052846	366447.000000	proximity ENSG00000099284:69052846-71052846
chr10:69686323-69686474	10	69686324	69686474	ENSG00000107625	protein_coding	ENST00000869040	68901332	785067.000000	proximity ENSG00000107625:67901332-69901332
chr10:69686323-69686474	10	69686324	69686474	ENSG00000107719	protein_coding	ENST00000697548	70538373	851974.000000	proximity ENSG00000107719:69538373-71538373
chr10:69686323-69686474	10	69686324	69686474	ENSG00000122859	protein_coding	ENST00000929784	69573511	112888.000000	proximity ENSG00000122859:68573511-70573511
chr10:69686323-69686474	10	69686324	69686474	ENSG00000122862	protein_coding	ENST00000718456	69088103	598296.000000	proximity ENSG00000122862:68088103-70088103
chr10:69686323-69686474	10	69686324	69686474	ENSG00000122958	protein_coding	ENST00000263559	69124178	562221.000000	proximity ENSG00000122958:68124178-70124178
chr10:69686323-69686474	10	69686324	69686474	ENSG00000138316	protein_coding	ENST00000886732	70672476	986077.000000	proximity ENSG00000138316:69672476-71672476
chr10:69686323-69686474	10	69686324	69686474	ENSG00000148730	protein_coding	ENST00000373218	70404145	717746.000000	proximity ENSG00000148730:69404145-71404145
chr10:69686323-69686474	10	69686324	69686474	ENSG00000148734	protein_coding	ENST00000277942	70284004	597605.000000	proximity ENSG00000148734:69284004-71284004
chr10:69686323-69686474	10	69686324	69686474	ENSG00000156502	protein_coding	ENST00000956079	69180247	506152.000000	proximity ENSG00000156502:68180247-70180247
chr10:69686323-69686474	10	69686324	69686474	ENSG00000156510	protein_coding	ENST00000354624	69220332	466067.000000	proximity ENSG00000156510:68220332-70220332
chr10:69686323-69686474	10	69686324	69686474	ENSG00000156515	protein_coding	ENST00000970245	69318846	367553.000000	proximity ENSG00000156515:68318846-70318846
chr10:69686323-69686474	10	69686324	69686474	ENSG00000156521	protein_coding	ENST00000287078	70146700	460301.000000	proximity ENSG00000156521:69146700-71146700
chr10:69686323-69686474	10	69686324	69686474	ENSG00000156574	protein_coding	ENST00000287139	70441681	755282.000000	proximity ENSG00000156574:69441681-71441681
chr10:69686323-69686474	10	69686324	69686474	ENSG00000165730	protein_coding	ENST00000642869	68827624	858775.000000	proximity ENSG00000165730:67827624-69827624
chr10:69686323-69686474	10	69686324	69686474	ENSG00000165732	protein_coding	ENST00000620315	68956411	729988.000000	proximity ENSG00000165732:67956411-69956411
chr10:69686323-69686474	10	69686324	69686474	ENSG00000171224	protein_coding	ENST00000922488	69630274	56125.000000	proximity ENSG00000171224:68630274-70630274
chr10:69686323-69686474	10	69686324	69686474	ENSG00000172731	protein_coding	ENST00000355790	70381914	695515.000000	proximity ENSG00000172731:69381914-71381914
chr10:69686323-69686474	10	69686324	69686474	ENSG00000180644	protein_coding	ENST00000862973	70602741	916342.000000	proximity ENSG00000180644:69602741-71602741
chr10:69686323-69686474	10	69686324	69686474	ENSG00000180817	protein_coding	ENST00000373232	70233429	547030.000000	proximity ENSG00000180817:69233429-71233429
chr10:69686323-69686474	10	69686324	69686474	ENSG00000197467	protein_coding	ENST00000645393	69801906	115507.000000	proximity ENSG00000197467:68801906-70801906
chr10:69686323-69686474	10	69686324	69686474	ENSG00000198954	protein_coding	ENST00000635971	68988803	697596.000000	proximity ENSG00000198954:67988803-69988803
chr10:69696103-69696254	10	69696104	69696254	ENSG00000042286	protein_coding	ENST00000856741	70133060	436881.000000	proximity ENSG00000042286:69133060-71133060
chr10:69696103-69696254	10	69696104	69696254	ENSG00000060339	protein_coding	ENST00000928528	68721759	974420.000000	proximity ENSG00000060339:67721759-69721759
chr10:69696103-69696254	10	69696104	69696254	ENSG00000075073	protein_coding	ENST00000373306	69416918	279261.000000	proximity ENSG00000075073:68416918-70416918
chr10:69696103-69696254	10	69696104	69696254	ENSG00000079332	protein_coding	ENST00000373242	70170523	474344.000000	proximity ENSG00000079332:69170523-71170523
chr10:69696103-69696254	10	69696104	69696254	ENSG00000099282	protein_coding	ENST00000858299	69451150	245029.000000	proximity ENSG00000099282:68451150-70451150
chr10:69696103-69696254	10	69696104	69696254	ENSG00000099284	protein_coding	ENST00000679349	70052846	356667.000000	proximity ENSG00000099284:69052846-71052846
chr10:69696103-69696254	10	69696104	69696254	ENSG00000107625	protein_coding	ENST00000869040	68901332	794847.000000	proximity ENSG00000107625:67901332-69901332
chr10:69696103-69696254	10	69696104	69696254	ENSG00000107719	protein_coding	ENST00000697548	70538373	842194.000000	proximity ENSG00000107719:69538373-71538373
chr10:69696103-69696254	10	69696104	69696254	ENSG00000122859	protein_coding	ENST00000929784	69573511	122668.000000	proximity ENSG00000122859:68573511-70573511
chr10:69696103-69696254	10	69696104	69696254	ENSG00000122862	protein_coding	ENST00000718456	69088103	608076.000000	proximity ENSG00000122862:68088103-70088103
chr10:69696103-69696254	10	69696104	69696254	ENSG00000122958	protein_coding	ENST00000263559	69124178	572001.000000	proximity ENSG00000122958:68124178-70124178
chr10:69696103-69696254	10	69696104	69696254	ENSG00000138316	protein_coding	ENST00000886732	70672476	976297.000000	proximity ENSG00000138316:69672476-71672476
chr10:69696103-69696254	10	69696104	69696254	ENSG00000148730	protein_coding	ENST00000373218	70404145	707966.000000	proximity ENSG00000148730:69404145-71404145
chr10:69696103-69696254	10	69696104	69696254	ENSG00000148734	protein_coding	ENST00000277942	70284004	587825.000000	proximity ENSG00000148734:69284004-71284004
chr10:69696103-69696254	10	69696104	69696254	ENSG00000156502	protein_coding	ENST00000956079	69180247	515932.000000	proximity ENSG00000156502:68180247-70180247
chr10:69696103-69696254	10	69696104	69696254	ENSG00000156510	protein_coding	ENST00000354624	69220332	475847.000000	proximity ENSG00000156510:68220332-70220332
chr10:69696103-69696254	10	69696104	69696254	ENSG00000156515	protein_coding	ENST00000970245	69318846	377333.000000	proximity ENSG00000156515:68318846-70318846
chr10:69696103-69696254	10	69696104	69696254	ENSG00000156521	protein_coding	ENST00000287078	70146700	450521.000000	proximity ENSG00000156521:69146700-71146700
chr10:69696103-69696254	10	69696104	69696254	ENSG00000156574	protein_coding	ENST00000287139	70441681	745502.000000	proximity ENSG00000156574:69441681-71441681
chr10:69696103-69696254	10	69696104	69696254	ENSG00000165730	protein_coding	ENST00000642869	68827624	868555.000000	proximity ENSG00000165730:67827624-69827624
chr10:69696103-69696254	10	69696104	69696254	ENSG00000165732	protein_coding	ENST00000620315	68956411	739768.000000	proximity ENSG00000165732:67956411-69956411
chr10:69696103-69696254	10	69696104	69696254	ENSG00000171224	protein_coding	ENST00000922488	69630274	65905.000000	proximity ENSG00000171224:68630274-70630274
chr10:69696103-69696254	10	69696104	69696254	ENSG00000172731	protein_coding	ENST00000355790	70381914	685735.000000	proximity ENSG00000172731:69381914-71381914
chr10:69696103-69696254	10	69696104	69696254	ENSG00000180644	protein_coding	ENST00000862973	70602741	906562.000000	proximity ENSG00000180644:69602741-71602741
chr10:69696103-69696254	10	69696104	69696254	ENSG00000180817	protein_coding	ENST00000373232	70233429	537250.000000	proximity ENSG00000180817:69233429-71233429
chr10:69696103-69696254	10	69696104	69696254	ENSG00000197467	protein_coding	ENST00000645393	69801906	105727.000000	proximity ENSG00000197467:68801906-70801906
chr10:69696103-69696254	10	69696104	69696254	ENSG00000198954	protein_coding	ENST00000635971	68988803	707376.000000	proximity ENSG00000198954:67988803-69988803
chr10:69696268-69696419	10	69696269	69696419	ENSG00000042286	protein_coding	ENST00000856741	70133060	436716.000000	proximity ENSG00000042286:69133060-71133060
chr10:69696268-69696419	10	69696269	69696419	ENSG00000060339	protein_coding	ENST00000928528	68721759	974585.000000	proximity ENSG00000060339:67721759-69721759
chr10:69696268-69696419	10	69696269	69696419	ENSG00000075073	protein_coding	ENST00000373306	69416918	279426.000000	proximity ENSG00000075073:68416918-70416918
chr10:69696268-69696419	10	69696269	69696419	ENSG00000079332	protein_coding	ENST00000373242	70170523	474179.000000	proximity ENSG00000079332:69170523-71170523
chr10:69696268-69696419	10	69696269	69696419	ENSG00000099282	protein_coding	ENST00000858299	69451150	245194.000000	proximity ENSG00000099282:68451150-70451150
chr10:69696268-69696419	10	69696269	69696419	ENSG00000099284	protein_coding	ENST00000679349	70052846	356502.000000	proximity ENSG00000099284:69052846-71052846
chr10:69696268-69696419	10	69696269	69696419	ENSG00000107625	protein_coding	ENST00000869040	68901332	795012.000000	proximity ENSG00000107625:67901332-69901332
chr10:69696268-69696419	10	69696269	69696419	ENSG00000107719	protein_coding	ENST00000697548	70538373	842029.000000	proximity ENSG00000107719:69538373-71538373
chr10:69696268-69696419	10	69696269	69696419	ENSG00000122859	protein_coding	ENST00000929784	69573511	122833.000000	proximity ENSG00000122859:68573511-70573511
chr10:69696268-69696419	10	69696269	69696419	ENSG00000122862	protein_coding	ENST00000718456	69088103	608241.000000	proximity ENSG00000122862:68088103-70088103
chr10:69696268-69696419	10	69696269	69696419	ENSG00000122958	protein_coding	ENST00000263559	69124178	572166.000000	proximity ENSG00000122958:68124178-70124178
chr10:69696268-69696419	10	69696269	69696419	ENSG00000138316	protein_coding	ENST00000886732	70672476	976132.000000	proximity ENSG00000138316:69672476-71672476
chr10:69696268-69696419	10	69696269	69696419	ENSG00000148730	protein_coding	ENST00000373218	70404145	707801.000000	proximity ENSG00000148730:69404145-71404145
chr10:69696268-69696419	10	69696269	69696419	ENSG00000148734	protein_coding	ENST00000277942	70284004	587660.000000	proximity ENSG00000148734:69284004-71284004
chr10:69696268-69696419	10	69696269	69696419	ENSG00000156502	protein_coding	ENST00000956079	69180247	516097.000000	proximity ENSG00000156502:68180247-70180247
chr10:69696268-69696419	10	69696269	69696419	ENSG00000156510	protein_coding	ENST00000354624	69220332	476012.000000	proximity ENSG00000156510:68220332-70220332
chr10:69696268-69696419	10	69696269	69696419	ENSG00000156515	protein_coding	ENST00000970245	69318846	377498.000000	proximity ENSG00000156515:68318846-70318846
chr10:69696268-69696419	10	69696269	69696419	ENSG00000156521	protein_coding	ENST00000287078	70146700	450356.000000	proximity ENSG00000156521:69146700-71146700
chr10:69696268-69696419	10	69696269	69696419	ENSG00000156574	protein_coding	ENST00000287139	70441681	745337.000000	proximity ENSG00000156574:69441681-71441681
chr10:69696268-69696419	10	69696269	69696419	ENSG00000165730	protein_coding	ENST00000642869	68827624	868720.000000	proximity ENSG00000165730:67827624-69827624
chr10:69696268-69696419	10	69696269	69696419	ENSG00000165732	protein_coding	ENST00000620315	68956411	739933.000000	proximity ENSG00000165732:67956411-69956411
chr10:69696268-69696419	10	69696269	69696419	ENSG00000171224	protein_coding	ENST00000922488	69630274	66070.000000	proximity ENSG00000171224:68630274-70630274
chr10:69696268-69696419	10	69696269	69696419	ENSG00000172731	protein_coding	ENST00000355790	70381914	685570.000000	proximity ENSG00000172731:69381914-71381914
chr10:69696268-69696419	10	69696269	69696419	ENSG00000180644	protein_coding	ENST00000862973	70602741	906397.000000	proximity ENSG00000180644:69602741-71602741
chr10:69696268-69696419	10	69696269	69696419	ENSG00000180817	protein_coding	ENST00000373232	70233429	537085.000000	proximity ENSG00000180817:69233429-71233429
chr10:69696268-69696419	10	69696269	69696419	ENSG00000197467	protein_coding	ENST00000645393	69801906	105562.000000	proximity ENSG00000197467:68801906-70801906
chr10:69696268-69696419	10	69696269	69696419	ENSG00000198954	protein_coding	ENST00000635971	68988803	707541.000000	proximity ENSG00000198954:67988803-69988803
chr10:69703363-69703514	10	69703364	69703514	ENSG00000042286	protein_coding	ENST00000856741	70133060	429621.000000	proximity ENSG00000042286:69133060-71133060
chr10:69703363-69703514	10	69703364	69703514	ENSG00000060339	protein_coding	ENST00000928528	68721759	981680.000000	proximity ENSG00000060339:67721759-69721759
chr10:69703363-69703514	10	69703364	69703514	ENSG00000075073	protein_coding	ENST00000373306	69416918	286521.000000	proximity ENSG00000075073:68416918-70416918
chr10:69703363-69703514	10	69703364	69703514	ENSG00000079332	protein_coding	ENST00000373242	70170523	467084.000000	proximity ENSG00000079332:69170523-71170523
chr10:69703363-69703514	10	69703364	69703514	ENSG00000099282	protein_coding	ENST00000858299	69451150	252289.000000	proximity ENSG00000099282:68451150-70451150
chr10:69703363-69703514	10	69703364	69703514	ENSG00000099284	protein_coding	ENST00000679349	70052846	349407.000000	proximity ENSG00000099284:69052846-71052846
chr10:69703363-69703514	10	69703364	69703514	ENSG00000107625	protein_coding	ENST00000869040	68901332	802107.000000	proximity ENSG00000107625:67901332-69901332
chr10:69703363-69703514	10	69703364	69703514	ENSG00000107719	protein_coding	ENST00000697548	70538373	834934.000000	proximity ENSG00000107719:69538373-71538373
chr10:69703363-69703514	10	69703364	69703514	ENSG00000122859	protein_coding	ENST00000929784	69573511	129928.000000	proximity ENSG00000122859:68573511-70573511
chr10:69703363-69703514	10	69703364	69703514	ENSG00000122862	protein_coding	ENST00000718456	69088103	615336.000000	proximity ENSG00000122862:68088103-70088103
chr10:69703363-69703514	10	69703364	69703514	ENSG00000122958	protein_coding	ENST00000263559	69124178	579261.000000	proximity ENSG00000122958:68124178-70124178
chr10:69703363-69703514	10	69703364	69703514	ENSG00000138316	protein_coding	ENST00000886732	70672476	969037.000000	proximity ENSG00000138316:69672476-71672476
chr10:69703363-69703514	10	69703364	69703514	ENSG00000148730	protein_coding	ENST00000373218	70404145	700706.000000	proximity ENSG00000148730:69404145-71404145
chr10:69703363-69703514	10	69703364	69703514	ENSG00000148734	protein_coding	ENST00000277942	70284004	580565.000000	proximity ENSG00000148734:69284004-71284004
chr10:69703363-69703514	10	69703364	69703514	ENSG00000156502	protein_coding	ENST00000956079	69180247	523192.000000	proximity ENSG00000156502:68180247-70180247
chr10:69703363-69703514	10	69703364	69703514	ENSG00000156510	protein_coding	ENST00000354624	69220332	483107.000000	proximity ENSG00000156510:68220332-70220332
chr10:69703363-69703514	10	69703364	69703514	ENSG00000156515	protein_coding	ENST00000970245	69318846	384593.000000	proximity ENSG00000156515:68318846-70318846
chr10:69703363-69703514	10	69703364	69703514	ENSG00000156521	protein_coding	ENST00000287078	70146700	443261.000000	proximity ENSG00000156521:69146700-71146700
chr10:69703363-69703514	10	69703364	69703514	ENSG00000156574	protein_coding	ENST00000287139	70441681	738242.000000	proximity ENSG00000156574:69441681-71441681
chr10:69703363-69703514	10	69703364	69703514	ENSG00000165730	protein_coding	ENST00000642869	68827624	875815.000000	proximity ENSG00000165730:67827624-69827624
chr10:69703363-69703514	10	69703364	69703514	ENSG00000165732	protein_coding	ENST00000620315	68956411	747028.000000	proximity ENSG00000165732:67956411-69956411
chr10:69703363-69703514	10	69703364	69703514	ENSG00000171224	protein_coding	ENST00000922488	69630274	73165.000000	proximity ENSG00000171224:68630274-70630274
chr10:69703363-69703514	10	69703364	69703514	ENSG00000172731	protein_coding	ENST00000355790	70381914	678475.000000	proximity ENSG00000172731:69381914-71381914
chr10:69703363-69703514	10	69703364	69703514	ENSG00000180644	protein_coding	ENST00000862973	70602741	899302.000000	proximity ENSG00000180644:69602741-71602741
chr10:69703363-69703514	10	69703364	69703514	ENSG00000180817	protein_coding	ENST00000373232	70233429	529990.000000	proximity ENSG00000180817:69233429-71233429
chr10:69703363-69703514	10	69703364	69703514	ENSG00000197467	protein_coding	ENST00000645393	69801906	98467.000000	proximity ENSG00000197467:68801906-70801906
chr10:69703363-69703514	10	69703364	69703514	ENSG00000198954	protein_coding	ENST00000635971	68988803	714636.000000	proximity ENSG00000198954:67988803-69988803
chr10:69703748-69703899	10	69703749	69703899	ENSG00000042286	protein_coding	ENST00000856741	70133060	429236.000000	proximity ENSG00000042286:69133060-71133060
chr10:69703748-69703899	10	69703749	69703899	ENSG00000060339	protein_coding	ENST00000928528	68721759	982065.000000	proximity ENSG00000060339:67721759-69721759
chr10:69703748-69703899	10	69703749	69703899	ENSG00000075073	protein_coding	ENST00000373306	69416918	286906.000000	proximity ENSG00000075073:68416918-70416918
chr10:69703748-69703899	10	69703749	69703899	ENSG00000079332	protein_coding	ENST00000373242	70170523	466699.000000	proximity ENSG00000079332:69170523-71170523
chr10:69703748-69703899	10	69703749	69703899	ENSG00000099282	protein_coding	ENST00000858299	69451150	252674.000000	proximity ENSG00000099282:68451150-70451150
chr10:69703748-69703899	10	69703749	69703899	ENSG00000099284	protein_coding	ENST00000679349	70052846	349022.000000	proximity ENSG00000099284:69052846-71052846
chr10:69703748-69703899	10	69703749	69703899	ENSG00000107625	protein_coding	ENST00000869040	68901332	802492.000000	proximity ENSG00000107625:67901332-69901332
chr10:69703748-69703899	10	69703749	69703899	ENSG00000107719	protein_coding	ENST00000697548	70538373	834549.000000	proximity ENSG00000107719:69538373-71538373
chr10:69703748-69703899	10	69703749	69703899	ENSG00000122859	protein_coding	ENST00000929784	69573511	130313.000000	proximity ENSG00000122859:68573511-70573511
chr10:69703748-69703899	10	69703749	69703899	ENSG00000122862	protein_coding	ENST00000718456	69088103	615721.000000	proximity ENSG00000122862:68088103-70088103
chr10:69703748-69703899	10	69703749	69703899	ENSG00000122958	protein_coding	ENST00000263559	69124178	579646.000000	proximity ENSG00000122958:68124178-70124178
chr10:69703748-69703899	10	69703749	69703899	ENSG00000138316	protein_coding	ENST00000886732	70672476	968652.000000	proximity ENSG00000138316:69672476-71672476
chr10:69703748-69703899	10	69703749	69703899	ENSG00000148730	protein_coding	ENST00000373218	70404145	700321.000000	proximity ENSG00000148730:69404145-71404145
chr10:69703748-69703899	10	69703749	69703899	ENSG00000148734	protein_coding	ENST00000277942	70284004	580180.000000	proximity ENSG00000148734:69284004-71284004
chr10:69703748-69703899	10	69703749	69703899	ENSG00000156502	protein_coding	ENST00000956079	69180247	523577.000000	proximity ENSG00000156502:68180247-70180247
chr10:69703748-69703899	10	69703749	69703899	ENSG00000156510	protein_coding	ENST00000354624	69220332	483492.000000	proximity ENSG00000156510:68220332-70220332
chr10:69703748-69703899	10	69703749	69703899	ENSG00000156515	protein_coding	ENST00000970245	69318846	384978.000000	proximity ENSG00000156515:68318846-70318846
chr10:69703748-69703899	10	69703749	69703899	ENSG00000156521	protein_coding	ENST00000287078	70146700	442876.000000	proximity ENSG00000156521:69146700-71146700
chr10:69703748-69703899	10	69703749	69703899	ENSG00000156574	protein_coding	ENST00000287139	70441681	737857.000000	proximity ENSG00000156574:69441681-71441681
chr10:69703748-69703899	10	69703749	69703899	ENSG00000165730	protein_coding	ENST00000642869	68827624	876200.000000	proximity ENSG00000165730:67827624-69827624
chr10:69703748-69703899	10	69703749	69703899	ENSG00000165732	protein_coding	ENST00000620315	68956411	747413.000000	proximity ENSG00000165732:67956411-69956411
chr10:69703748-69703899	10	69703749	69703899	ENSG00000171224	protein_coding	ENST00000922488	69630274	73550.000000	proximity ENSG00000171224:68630274-70630274
chr10:69703748-69703899	10	69703749	69703899	ENSG00000172731	protein_coding	ENST00000355790	70381914	678090.000000	proximity ENSG00000172731:69381914-71381914
chr10:69703748-69703899	10	69703749	69703899	ENSG00000180644	protein_coding	ENST00000862973	70602741	898917.000000	proximity ENSG00000180644:69602741-71602741
chr10:69703748-69703899	10	69703749	69703899	ENSG00000180817	protein_coding	ENST00000373232	70233429	529605.000000	proximity ENSG00000180817:69233429-71233429
chr10:69703748-69703899	10	69703749	69703899	ENSG00000197467	protein_coding	ENST00000645393	69801906	98082.000000	proximity ENSG00000197467:68801906-70801906
chr10:69703748-69703899	10	69703749	69703899	ENSG00000198954	protein_coding	ENST00000635971	68988803	715021.000000	proximity ENSG00000198954:67988803-69988803
chr10:69703943-69704094	10	69703944	69704094	ENSG00000042286	protein_coding	ENST00000856741	70133060	429041.000000	proximity ENSG00000042286:69133060-71133060
chr10:69703943-69704094	10	69703944	69704094	ENSG00000060339	protein_coding	ENST00000928528	68721759	982260.000000	proximity ENSG00000060339:67721759-69721759
chr10:69703943-69704094	10	69703944	69704094	ENSG00000075073	protein_coding	ENST00000373306	69416918	287101.000000	proximity ENSG00000075073:68416918-70416918
chr10:69703943-69704094	10	69703944	69704094	ENSG00000079332	protein_coding	ENST00000373242	70170523	466504.000000	proximity ENSG00000079332:69170523-71170523
chr10:69703943-69704094	10	69703944	69704094	ENSG00000099282	protein_coding	ENST00000858299	69451150	252869.000000	proximity ENSG00000099282:68451150-70451150
chr10:69703943-69704094	10	69703944	69704094	ENSG00000099284	protein_coding	ENST00000679349	70052846	348827.000000	proximity ENSG00000099284:69052846-71052846
chr10:69703943-69704094	10	69703944	69704094	ENSG00000107625	protein_coding	ENST00000869040	68901332	802687.000000	proximity ENSG00000107625:67901332-69901332
chr10:69703943-69704094	10	69703944	69704094	ENSG00000107719	protein_coding	ENST00000697548	70538373	834354.000000	proximity ENSG00000107719:69538373-71538373
chr10:69703943-69704094	10	69703944	69704094	ENSG00000122859	protein_coding	ENST00000929784	69573511	130508.000000	proximity ENSG00000122859:68573511-70573511
chr10:69703943-69704094	10	69703944	69704094	ENSG00000122862	protein_coding	ENST00000718456	69088103	615916.000000	proximity ENSG00000122862:68088103-70088103
chr10:69703943-69704094	10	69703944	69704094	ENSG00000122958	protein_coding	ENST00000263559	69124178	579841.000000	proximity ENSG00000122958:68124178-70124178
chr10:69703943-69704094	10	69703944	69704094	ENSG00000138316	protein_coding	ENST00000886732	70672476	968457.000000	proximity ENSG00000138316:69672476-71672476
chr10:69703943-69704094	10	69703944	69704094	ENSG00000148730	protein_coding	ENST00000373218	70404145	700126.000000	proximity ENSG00000148730:69404145-71404145
chr10:69703943-69704094	10	69703944	69704094	ENSG00000148734	protein_coding	ENST00000277942	70284004	579985.000000	proximity ENSG00000148734:69284004-71284004
chr10:69703943-69704094	10	69703944	69704094	ENSG00000156502	protein_coding	ENST00000956079	69180247	523772.000000	proximity ENSG00000156502:68180247-70180247
chr10:69703943-69704094	10	69703944	69704094	ENSG00000156510	protein_coding	ENST00000354624	69220332	483687.000000	proximity ENSG00000156510:68220332-70220332
chr10:69703943-69704094	10	69703944	69704094	ENSG00000156515	protein_coding	ENST00000970245	69318846	385173.000000	proximity ENSG00000156515:68318846-70318846
chr10:69703943-69704094	10	69703944	69704094	ENSG00000156521	protein_coding	ENST00000287078	70146700	442681.000000	proximity ENSG00000156521:69146700-71146700
chr10:69703943-69704094	10	69703944	69704094	ENSG00000156574	protein_coding	ENST00000287139	70441681	737662.000000	proximity ENSG00000156574:69441681-71441681
chr10:69703943-69704094	10	69703944	69704094	ENSG00000165730	protein_coding	ENST00000642869	68827624	876395.000000	proximity ENSG00000165730:67827624-69827624
chr10:69703943-69704094	10	69703944	69704094	ENSG00000165732	protein_coding	ENST00000620315	68956411	747608.000000	proximity ENSG00000165732:67956411-69956411
chr10:69703943-69704094	10	69703944	69704094	ENSG00000171224	protein_coding	ENST00000922488	69630274	73745.000000	proximity ENSG00000171224:68630274-70630274
chr10:69703943-69704094	10	69703944	69704094	ENSG00000172731	protein_coding	ENST00000355790	70381914	677895.000000	proximity ENSG00000172731:69381914-71381914
chr10:69703943-69704094	10	69703944	69704094	ENSG00000180644	protein_coding	ENST00000862973	70602741	898722.000000	proximity ENSG00000180644:69602741-71602741
chr10:69703943-69704094	10	69703944	69704094	ENSG00000180817	protein_coding	ENST00000373232	70233429	529410.000000	proximity ENSG00000180817:69233429-71233429
chr10:69703943-69704094	10	69703944	69704094	ENSG00000197467	protein_coding	ENST00000645393	69801906	97887.000000	proximity ENSG00000197467:68801906-70801906
chr10:69703943-69704094	10	69703944	69704094	ENSG00000198954	protein_coding	ENST00000635971	68988803	715216.000000	proximity ENSG00000198954:67988803-69988803
chr10:69715448-69715599	10	69715449	69715599	ENSG00000042286	protein_coding	ENST00000856741	70133060	417536.000000	proximity ENSG00000042286:69133060-71133060
chr10:69715448-69715599	10	69715449	69715599	ENSG00000060339	protein_coding	ENST00000928528	68721759	993765.000000	proximity ENSG00000060339:67721759-69721759
chr10:69715448-69715599	10	69715449	69715599	ENSG00000075073	protein_coding	ENST00000373306	69416918	298606.000000	proximity ENSG00000075073:68416918-70416918
chr10:69715448-69715599	10	69715449	69715599	ENSG00000079332	protein_coding	ENST00000373242	70170523	454999.000000	proximity ENSG00000079332:69170523-71170523
chr10:69715448-69715599	10	69715449	69715599	ENSG00000099282	protein_coding	ENST00000858299	69451150	264374.000000	proximity ENSG00000099282:68451150-70451150
chr10:69715448-69715599	10	69715449	69715599	ENSG00000099284	protein_coding	ENST00000679349	70052846	337322.000000	proximity ENSG00000099284:69052846-71052846
chr10:69715448-69715599	10	69715449	69715599	ENSG00000107625	protein_coding	ENST00000869040	68901332	814192.000000	proximity ENSG00000107625:67901332-69901332
chr10:69715448-69715599	10	69715449	69715599	ENSG00000107719	protein_coding	ENST00000697548	70538373	822849.000000	proximity ENSG00000107719:69538373-71538373
chr10:69715448-69715599	10	69715449	69715599	ENSG00000122859	protein_coding	ENST00000929784	69573511	142013.000000	proximity ENSG00000122859:68573511-70573511
chr10:69715448-69715599	10	69715449	69715599	ENSG00000122862	protein_coding	ENST00000718456	69088103	627421.000000	proximity ENSG00000122862:68088103-70088103
chr10:69715448-69715599	10	69715449	69715599	ENSG00000122958	protein_coding	ENST00000263559	69124178	591346.000000	proximity ENSG00000122958:68124178-70124178
chr10:69715448-69715599	10	69715449	69715599	ENSG00000138316	protein_coding	ENST00000886732	70672476	956952.000000	proximity ENSG00000138316:69672476-71672476
chr10:69715448-69715599	10	69715449	69715599	ENSG00000148730	protein_coding	ENST00000373218	70404145	688621.000000	proximity ENSG00000148730:69404145-71404145
chr10:69715448-69715599	10	69715449	69715599	ENSG00000148734	protein_coding	ENST00000277942	70284004	568480.000000	proximity ENSG00000148734:69284004-71284004
chr10:69715448-69715599	10	69715449	69715599	ENSG00000156502	protein_coding	ENST00000956079	69180247	535277.000000	proximity ENSG00000156502:68180247-70180247
chr10:69715448-69715599	10	69715449	69715599	ENSG00000156510	protein_coding	ENST00000354624	69220332	495192.000000	proximity ENSG00000156510:68220332-70220332
chr10:69715448-69715599	10	69715449	69715599	ENSG00000156515	protein_coding	ENST00000970245	69318846	396678.000000	proximity ENSG00000156515:68318846-70318846
chr10:69715448-69715599	10	69715449	69715599	ENSG00000156521	protein_coding	ENST00000287078	70146700	431176.000000	proximity ENSG00000156521:69146700-71146700
chr10:69715448-69715599	10	69715449	69715599	ENSG00000156574	protein_coding	ENST00000287139	70441681	726157.000000	proximity ENSG00000156574:69441681-71441681
chr10:69715448-69715599	10	69715449	69715599	ENSG00000165730	protein_coding	ENST00000642869	68827624	887900.000000	proximity ENSG00000165730:67827624-69827624
chr10:69715448-69715599	10	69715449	69715599	ENSG00000165732	protein_coding	ENST00000620315	68956411	759113.000000	proximity ENSG00000165732:67956411-69956411
chr10:69715448-69715599	10	69715449	69715599	ENSG00000171224	protein_coding	ENST00000922488	69630274	85250.000000	proximity ENSG00000171224:68630274-70630274
chr10:69715448-69715599	10	69715449	69715599	ENSG00000172731	protein_coding	ENST00000355790	70381914	666390.000000	proximity ENSG00000172731:69381914-71381914
chr10:69715448-69715599	10	69715449	69715599	ENSG00000180644	protein_coding	ENST00000862973	70602741	887217.000000	proximity ENSG00000180644:69602741-71602741
chr10:69715448-69715599	10	69715449	69715599	ENSG00000180817	protein_coding	ENST00000373232	70233429	517905.000000	proximity ENSG00000180817:69233429-71233429
chr10:69715448-69715599	10	69715449	69715599	ENSG00000197467	protein_coding	ENST00000645393	69801906	86382.000000	proximity ENSG00000197467:68801906-70801906
chr10:69715448-69715599	10	69715449	69715599	ENSG00000198954	protein_coding	ENST00000635971	68988803	726721.000000	proximity ENSG00000198954:67988803-69988803
chr10:69715603-69715754	10	69715604	69715754	ENSG00000042286	protein_coding	ENST00000856741	70133060	417381.000000	proximity ENSG00000042286:69133060-71133060
chr10:69715603-69715754	10	69715604	69715754	ENSG00000060339	protein_coding	ENST00000928528	68721759	993920.000000	proximity ENSG00000060339:67721759-69721759
chr10:69715603-69715754	10	69715604	69715754	ENSG00000075073	protein_coding	ENST00000373306	69416918	298761.000000	proximity ENSG00000075073:68416918-70416918
chr10:69715603-69715754	10	69715604	69715754	ENSG00000079332	protein_coding	ENST00000373242	70170523	454844.000000	proximity ENSG00000079332:69170523-71170523
chr10:69715603-69715754	10	69715604	69715754	ENSG00000099282	protein_coding	ENST00000858299	69451150	264529.000000	proximity ENSG00000099282:68451150-70451150
chr10:69715603-69715754	10	69715604	69715754	ENSG00000099284	protein_coding	ENST00000679349	70052846	337167.000000	proximity ENSG00000099284:69052846-71052846
chr10:69715603-69715754	10	69715604	69715754	ENSG00000107625	protein_coding	ENST00000869040	68901332	814347.000000	proximity ENSG00000107625:67901332-69901332
chr10:69715603-69715754	10	69715604	69715754	ENSG00000107719	protein_coding	ENST00000697548	70538373	822694.000000	proximity ENSG00000107719:69538373-71538373
chr10:69715603-69715754	10	69715604	69715754	ENSG00000122859	protein_coding	ENST00000929784	69573511	142168.000000	proximity ENSG00000122859:68573511-70573511
chr10:69715603-69715754	10	69715604	69715754	ENSG00000122862	protein_coding	ENST00000718456	69088103	627576.000000	proximity ENSG00000122862:68088103-70088103
chr10:69715603-69715754	10	69715604	69715754	ENSG00000122958	protein_coding	ENST00000263559	69124178	591501.000000	proximity ENSG00000122958:68124178-70124178
chr10:69715603-69715754	10	69715604	69715754	ENSG00000138316	protein_coding	ENST00000886732	70672476	956797.000000	proximity ENSG00000138316:69672476-71672476
chr10:69715603-69715754	10	69715604	69715754	ENSG00000148730	protein_coding	ENST00000373218	70404145	688466.000000	proximity ENSG00000148730:69404145-71404145
chr10:69715603-69715754	10	69715604	69715754	ENSG00000148734	protein_coding	ENST00000277942	70284004	568325.000000	proximity ENSG00000148734:69284004-71284004
chr10:69715603-69715754	10	69715604	69715754	ENSG00000156502	protein_coding	ENST00000956079	69180247	535432.000000	proximity ENSG00000156502:68180247-70180247
chr10:69715603-69715754	10	69715604	69715754	ENSG00000156510	protein_coding	ENST00000354624	69220332	495347.000000	proximity ENSG00000156510:68220332-70220332
chr10:69715603-69715754	10	69715604	69715754	ENSG00000156515	protein_coding	ENST00000970245	69318846	396833.000000	proximity ENSG00000156515:68318846-70318846
chr10:69715603-69715754	10	69715604	69715754	ENSG00000156521	protein_coding	ENST00000287078	70146700	431021.000000	proximity ENSG00000156521:69146700-71146700
chr10:69715603-69715754	10	69715604	69715754	ENSG00000156574	protein_coding	ENST00000287139	70441681	726002.000000	proximity ENSG00000156574:69441681-71441681
chr10:69715603-69715754	10	69715604	69715754	ENSG00000165730	protein_coding	ENST00000642869	68827624	888055.000000	proximity ENSG00000165730:67827624-69827624
chr10:69715603-69715754	10	69715604	69715754	ENSG00000165732	protein_coding	ENST00000620315	68956411	759268.000000	proximity ENSG00000165732:67956411-69956411
chr10:69715603-69715754	10	69715604	69715754	ENSG00000171224	protein_coding	ENST00000922488	69630274	85405.000000	proximity ENSG00000171224:68630274-70630274
chr10:69715603-69715754	10	69715604	69715754	ENSG00000172731	protein_coding	ENST00000355790	70381914	666235.000000	proximity ENSG00000172731:69381914-71381914
chr10:69715603-69715754	10	69715604	69715754	ENSG00000180644	protein_coding	ENST00000862973	70602741	887062.000000	proximity ENSG00000180644:69602741-71602741
chr10:69715603-69715754	10	69715604	69715754	ENSG00000180817	protein_coding	ENST00000373232	70233429	517750.000000	proximity ENSG00000180817:69233429-71233429
chr10:69715603-69715754	10	69715604	69715754	ENSG00000197467	protein_coding	ENST00000645393	69801906	86227.000000	proximity ENSG00000197467:68801906-70801906
chr10:69715603-69715754	10	69715604	69715754	ENSG00000198954	protein_coding	ENST00000635971	68988803	726876.000000	proximity ENSG00000198954:67988803-69988803
chr10:69717048-69717199	10	69717049	69717199	ENSG00000042286	protein_coding	ENST00000856741	70133060	415936.000000	proximity ENSG00000042286:69133060-71133060
chr10:69717048-69717199	10	69717049	69717199	ENSG00000060339	protein_coding	ENST00000928528	68721759	995365.000000	proximity ENSG00000060339:67721759-69721759
chr10:69717048-69717199	10	69717049	69717199	ENSG00000075073	protein_coding	ENST00000373306	69416918	300206.000000	proximity ENSG00000075073:68416918-70416918
chr10:69717048-69717199	10	69717049	69717199	ENSG00000079332	protein_coding	ENST00000373242	70170523	453399.000000	proximity ENSG00000079332:69170523-71170523
chr10:69717048-69717199	10	69717049	69717199	ENSG00000099282	protein_coding	ENST00000858299	69451150	265974.000000	proximity ENSG00000099282:68451150-70451150
chr10:69717048-69717199	10	69717049	69717199	ENSG00000099284	protein_coding	ENST00000679349	70052846	335722.000000	proximity ENSG00000099284:69052846-71052846
chr10:69717048-69717199	10	69717049	69717199	ENSG00000107625	protein_coding	ENST00000869040	68901332	815792.000000	proximity ENSG00000107625:67901332-69901332
chr10:69717048-69717199	10	69717049	69717199	ENSG00000107719	protein_coding	ENST00000697548	70538373	821249.000000	proximity ENSG00000107719:69538373-71538373
chr10:69717048-69717199	10	69717049	69717199	ENSG00000122859	protein_coding	ENST00000929784	69573511	143613.000000	proximity ENSG00000122859:68573511-70573511
chr10:69717048-69717199	10	69717049	69717199	ENSG00000122862	protein_coding	ENST00000718456	69088103	629021.000000	proximity ENSG00000122862:68088103-70088103
chr10:69717048-69717199	10	69717049	69717199	ENSG00000122958	protein_coding	ENST00000263559	69124178	592946.000000	proximity ENSG00000122958:68124178-70124178
chr10:69717048-69717199	10	69717049	69717199	ENSG00000138316	protein_coding	ENST00000886732	70672476	955352.000000	proximity ENSG00000138316:69672476-71672476
chr10:69717048-69717199	10	69717049	69717199	ENSG00000148730	protein_coding	ENST00000373218	70404145	687021.000000	proximity ENSG00000148730:69404145-71404145
chr10:69717048-69717199	10	69717049	69717199	ENSG00000148734	protein_coding	ENST00000277942	70284004	566880.000000	proximity ENSG00000148734:69284004-71284004
chr10:69717048-69717199	10	69717049	69717199	ENSG00000156502	protein_coding	ENST00000956079	69180247	536877.000000	proximity ENSG00000156502:68180247-70180247
chr10:69717048-69717199	10	69717049	69717199	ENSG00000156510	protein_coding	ENST00000354624	69220332	496792.000000	proximity ENSG00000156510:68220332-70220332
chr10:69717048-69717199	10	69717049	69717199	ENSG00000156515	protein_coding	ENST00000970245	69318846	398278.000000	proximity ENSG00000156515:68318846-70318846
chr10:69717048-69717199	10	69717049	69717199	ENSG00000156521	protein_coding	ENST00000287078	70146700	429576.000000	proximity ENSG00000156521:69146700-71146700
chr10:69717048-69717199	10	69717049	69717199	ENSG00000156574	protein_coding	ENST00000287139	70441681	724557.000000	proximity ENSG00000156574:69441681-71441681
chr10:69717048-69717199	10	69717049	69717199	ENSG00000165730	protein_coding	ENST00000642869	68827624	889500.000000	proximity ENSG00000165730:67827624-69827624
chr10:69717048-69717199	10	69717049	69717199	ENSG00000165732	protein_coding	ENST00000620315	68956411	760713.000000	proximity ENSG00000165732:67956411-69956411
chr10:69717048-69717199	10	69717049	69717199	ENSG00000171224	protein_coding	ENST00000922488	69630274	86850.000000	proximity ENSG00000171224:68630274-70630274
chr10:69717048-69717199	10	69717049	69717199	ENSG00000172731	protein_coding	ENST00000355790	70381914	664790.000000	proximity ENSG00000172731:69381914-71381914
chr10:69717048-69717199	10	69717049	69717199	ENSG00000180644	protein_coding	ENST00000862973	70602741	885617.000000	proximity ENSG00000180644:69602741-71602741
chr10:69717048-69717199	10	69717049	69717199	ENSG00000180817	protein_coding	ENST00000373232	70233429	516305.000000	proximity ENSG00000180817:69233429-71233429
chr10:69717048-69717199	10	69717049	69717199	ENSG00000197467	protein_coding	ENST00000645393	69801906	84782.000000	proximity ENSG00000197467:68801906-70801906
chr10:69717048-69717199	10	69717049	69717199	ENSG00000198954	protein_coding	ENST00000635971	68988803	728321.000000	proximity ENSG00000198954:67988803-69988803
chr10:69719103-69719254	10	69719104	69719254	ENSG00000042286	protein_coding	ENST00000856741	70133060	413881.000000	proximity ENSG00000042286:69133060-71133060
chr10:69719103-69719254	10	69719104	69719254	ENSG00000060339	protein_coding	ENST00000928528	68721759	997420.000000	proximity ENSG00000060339:67721759-69721759
chr10:69719103-69719254	10	69719104	69719254	ENSG00000075073	protein_coding	ENST00000373306	69416918	302261.000000	proximity ENSG00000075073:68416918-70416918
chr10:69719103-69719254	10	69719104	69719254	ENSG00000079332	protein_coding	ENST00000373242	70170523	451344.000000	proximity ENSG00000079332:69170523-71170523
chr10:69719103-69719254	10	69719104	69719254	ENSG00000099282	protein_coding	ENST00000858299	69451150	268029.000000	proximity ENSG00000099282:68451150-70451150
chr10:69719103-69719254	10	69719104	69719254	ENSG00000099284	protein_coding	ENST00000679349	70052846	333667.000000	proximity ENSG00000099284:69052846-71052846
chr10:69719103-69719254	10	69719104	69719254	ENSG00000107625	protein_coding	ENST00000869040	68901332	817847.000000	proximity ENSG00000107625:67901332-69901332
chr10:69719103-69719254	10	69719104	69719254	ENSG00000107719	protein_coding	ENST00000697548	70538373	819194.000000	proximity ENSG00000107719:69538373-71538373
chr10:69719103-69719254	10	69719104	69719254	ENSG00000122859	protein_coding	ENST00000929784	69573511	145668.000000	proximity ENSG00000122859:68573511-70573511
chr10:69719103-69719254	10	69719104	69719254	ENSG00000122862	protein_coding	ENST00000718456	69088103	631076.000000	proximity ENSG00000122862:68088103-70088103
chr10:69719103-69719254	10	69719104	69719254	ENSG00000122958	protein_coding	ENST00000263559	69124178	595001.000000	proximity ENSG00000122958:68124178-70124178
chr10:69719103-69719254	10	69719104	69719254	ENSG00000138316	protein_coding	ENST00000886732	70672476	953297.000000	proximity ENSG00000138316:69672476-71672476
chr10:69719103-69719254	10	69719104	69719254	ENSG00000148730	protein_coding	ENST00000373218	70404145	684966.000000	proximity ENSG00000148730:69404145-71404145
chr10:69719103-69719254	10	69719104	69719254	ENSG00000148734	protein_coding	ENST00000277942	70284004	564825.000000	proximity ENSG00000148734:69284004-71284004
chr10:69719103-69719254	10	69719104	69719254	ENSG00000156502	protein_coding	ENST00000956079	69180247	538932.000000	proximity ENSG00000156502:68180247-70180247
chr10:69719103-69719254	10	69719104	69719254	ENSG00000156510	protein_coding	ENST00000354624	69220332	498847.000000	proximity ENSG00000156510:68220332-70220332
chr10:69719103-69719254	10	69719104	69719254	ENSG00000156515	protein_coding	ENST00000970245	69318846	400333.000000	proximity ENSG00000156515:68318846-70318846
chr10:69719103-69719254	10	69719104	69719254	ENSG00000156521	protein_coding	ENST00000287078	70146700	427521.000000	proximity ENSG00000156521:69146700-71146700
chr10:69719103-69719254	10	69719104	69719254	ENSG00000156574	protein_coding	ENST00000287139	70441681	722502.000000	proximity ENSG00000156574:69441681-71441681
chr10:69719103-69719254	10	69719104	69719254	ENSG00000165730	protein_coding	ENST00000642869	68827624	891555.000000	proximity ENSG00000165730:67827624-69827624
chr10:69719103-69719254	10	69719104	69719254	ENSG00000165732	protein_coding	ENST00000620315	68956411	762768.000000	proximity ENSG00000165732:67956411-69956411
chr10:69719103-69719254	10	69719104	69719254	ENSG00000171224	protein_coding	ENST00000922488	69630274	88905.000000	proximity ENSG00000171224:68630274-70630274
chr10:69719103-69719254	10	69719104	69719254	ENSG00000172731	protein_coding	ENST00000355790	70381914	662735.000000	proximity ENSG00000172731:69381914-71381914
chr10:69719103-69719254	10	69719104	69719254	ENSG00000180644	protein_coding	ENST00000862973	70602741	883562.000000	proximity ENSG00000180644:69602741-71602741
chr10:69719103-69719254	10	69719104	69719254	ENSG00000180817	protein_coding	ENST00000373232	70233429	514250.000000	proximity ENSG00000180817:69233429-71233429
chr10:69719103-69719254	10	69719104	69719254	ENSG00000197467	protein_coding	ENST00000645393	69801906	82727.000000	proximity ENSG00000197467:68801906-70801906
chr10:69719103-69719254	10	69719104	69719254	ENSG00000198954	protein_coding	ENST00000635971	68988803	730376.000000	proximity ENSG00000198954:67988803-69988803
chr10:69721863-69722014	10	69721864	69722014	ENSG00000042286	protein_coding	ENST00000856741	70133060	411121.000000	proximity ENSG00000042286:69133060-71133060
chr10:69721863-69722014	10	69721864	69722014	ENSG00000075073	protein_coding	ENST00000373306	69416918	305021.000000	proximity ENSG00000075073:68416918-70416918
chr10:69721863-69722014	10	69721864	69722014	ENSG00000079332	protein_coding	ENST00000373242	70170523	448584.000000	proximity ENSG00000079332:69170523-71170523
chr10:69721863-69722014	10	69721864	69722014	ENSG00000099282	protein_coding	ENST00000858299	69451150	270789.000000	proximity ENSG00000099282:68451150-70451150
chr10:69721863-69722014	10	69721864	69722014	ENSG00000099284	protein_coding	ENST00000679349	70052846	330907.000000	proximity ENSG00000099284:69052846-71052846
chr10:69721863-69722014	10	69721864	69722014	ENSG00000107625	protein_coding	ENST00000869040	68901332	820607.000000	proximity ENSG00000107625:67901332-69901332
chr10:69721863-69722014	10	69721864	69722014	ENSG00000107719	protein_coding	ENST00000697548	70538373	816434.000000	proximity ENSG00000107719:69538373-71538373
chr10:69721863-69722014	10	69721864	69722014	ENSG00000122859	protein_coding	ENST00000929784	69573511	148428.000000	proximity ENSG00000122859:68573511-70573511
chr10:69721863-69722014	10	69721864	69722014	ENSG00000122862	protein_coding	ENST00000718456	69088103	633836.000000	proximity ENSG00000122862:68088103-70088103
chr10:69721863-69722014	10	69721864	69722014	ENSG00000122958	protein_coding	ENST00000263559	69124178	597761.000000	proximity ENSG00000122958:68124178-70124178
chr10:69721863-69722014	10	69721864	69722014	ENSG00000138316	protein_coding	ENST00000886732	70672476	950537.000000	proximity ENSG00000138316:69672476-71672476
chr10:69721863-69722014	10	69721864	69722014	ENSG00000148730	protein_coding	ENST00000373218	70404145	682206.000000	proximity ENSG00000148730:69404145-71404145
chr10:69721863-69722014	10	69721864	69722014	ENSG00000148734	protein_coding	ENST00000277942	70284004	562065.000000	proximity ENSG00000148734:69284004-71284004
chr10:69721863-69722014	10	69721864	69722014	ENSG00000156502	protein_coding	ENST00000956079	69180247	541692.000000	proximity ENSG00000156502:68180247-70180247
chr10:69721863-69722014	10	69721864	69722014	ENSG00000156510	protein_coding	ENST00000354624	69220332	501607.000000	proximity ENSG00000156510:68220332-70220332
chr10:69721863-69722014	10	69721864	69722014	ENSG00000156515	protein_coding	ENST00000970245	69318846	403093.000000	proximity ENSG00000156515:68318846-70318846
chr10:69721863-69722014	10	69721864	69722014	ENSG00000156521	protein_coding	ENST00000287078	70146700	424761.000000	proximity ENSG00000156521:69146700-71146700
chr10:69721863-69722014	10	69721864	69722014	ENSG00000156574	protein_coding	ENST00000287139	70441681	719742.000000	proximity ENSG00000156574:69441681-71441681
chr10:69721863-69722014	10	69721864	69722014	ENSG00000165730	protein_coding	ENST00000642869	68827624	894315.000000	proximity ENSG00000165730:67827624-69827624
chr10:69721863-69722014	10	69721864	69722014	ENSG00000165732	protein_coding	ENST00000620315	68956411	765528.000000	proximity ENSG00000165732:67956411-69956411
chr10:69721863-69722014	10	69721864	69722014	ENSG00000171224	protein_coding	ENST00000922488	69630274	91665.000000	proximity ENSG00000171224:68630274-70630274
chr10:69721863-69722014	10	69721864	69722014	ENSG00000172731	protein_coding	ENST00000355790	70381914	659975.000000	proximity ENSG00000172731:69381914-71381914
chr10:69721863-69722014	10	69721864	69722014	ENSG00000180644	protein_coding	ENST00000862973	70602741	880802.000000	proximity ENSG00000180644:69602741-71602741
chr10:69721863-69722014	10	69721864	69722014	ENSG00000180817	protein_coding	ENST00000373232	70233429	511490.000000	proximity ENSG00000180817:69233429-71233429
chr10:69721863-69722014	10	69721864	69722014	ENSG00000197467	protein_coding	ENST00000645393	69801906	79967.000000	proximity ENSG00000197467:68801906-70801906
chr10:69721863-69722014	10	69721864	69722014	ENSG00000198954	protein_coding	ENST00000635971	68988803	733136.000000	proximity ENSG00000198954:67988803-69988803
chr10:69722083-69722234	10	69722084	69722234	ENSG00000042286	protein_coding	ENST00000856741	70133060	410901.000000	proximity ENSG00000042286:69133060-71133060
chr10:69722083-69722234	10	69722084	69722234	ENSG00000075073	protein_coding	ENST00000373306	69416918	305241.000000	proximity ENSG00000075073:68416918-70416918
chr10:69722083-69722234	10	69722084	69722234	ENSG00000079332	protein_coding	ENST00000373242	70170523	448364.000000	proximity ENSG00000079332:69170523-71170523
chr10:69722083-69722234	10	69722084	69722234	ENSG00000099282	protein_coding	ENST00000858299	69451150	271009.000000	proximity ENSG00000099282:68451150-70451150
chr10:69722083-69722234	10	69722084	69722234	ENSG00000099284	protein_coding	ENST00000679349	70052846	330687.000000	proximity ENSG00000099284:69052846-71052846
chr10:69722083-69722234	10	69722084	69722234	ENSG00000107625	protein_coding	ENST00000869040	68901332	820827.000000	proximity ENSG00000107625:67901332-69901332
chr10:69722083-69722234	10	69722084	69722234	ENSG00000107719	protein_coding	ENST00000697548	70538373	816214.000000	proximity ENSG00000107719:69538373-71538373
chr10:69722083-69722234	10	69722084	69722234	ENSG00000122859	protein_coding	ENST00000929784	69573511	148648.000000	proximity ENSG00000122859:68573511-70573511
chr10:69722083-69722234	10	69722084	69722234	ENSG00000122862	protein_coding	ENST00000718456	69088103	634056.000000	proximity ENSG00000122862:68088103-70088103
chr10:69722083-69722234	10	69722084	69722234	ENSG00000122958	protein_coding	ENST00000263559	69124178	597981.000000	proximity ENSG00000122958:68124178-70124178
chr10:69722083-69722234	10	69722084	69722234	ENSG00000138316	protein_coding	ENST00000886732	70672476	950317.000000	proximity ENSG00000138316:69672476-71672476
chr10:69722083-69722234	10	69722084	69722234	ENSG00000148730	protein_coding	ENST00000373218	70404145	681986.000000	proximity ENSG00000148730:69404145-71404145
chr10:69722083-69722234	10	69722084	69722234	ENSG00000148734	protein_coding	ENST00000277942	70284004	561845.000000	proximity ENSG00000148734:69284004-71284004
chr10:69722083-69722234	10	69722084	69722234	ENSG00000156502	protein_coding	ENST00000956079	69180247	541912.000000	proximity ENSG00000156502:68180247-70180247
chr10:69722083-69722234	10	69722084	69722234	ENSG00000156510	protein_coding	ENST00000354624	69220332	501827.000000	proximity ENSG00000156510:68220332-70220332
chr10:69722083-69722234	10	69722084	69722234	ENSG00000156515	protein_coding	ENST00000970245	69318846	403313.000000	proximity ENSG00000156515:68318846-70318846
chr10:69722083-69722234	10	69722084	69722234	ENSG00000156521	protein_coding	ENST00000287078	70146700	424541.000000	proximity ENSG00000156521:69146700-71146700
chr10:69722083-69722234	10	69722084	69722234	ENSG00000156574	protein_coding	ENST00000287139	70441681	719522.000000	proximity ENSG00000156574:69441681-71441681
chr10:69722083-69722234	10	69722084	69722234	ENSG00000165730	protein_coding	ENST00000642869	68827624	894535.000000	proximity ENSG00000165730:67827624-69827624
chr10:69722083-69722234	10	69722084	69722234	ENSG00000165732	protein_coding	ENST00000620315	68956411	765748.000000	proximity ENSG00000165732:67956411-69956411
chr10:69722083-69722234	10	69722084	69722234	ENSG00000171224	protein_coding	ENST00000922488	69630274	91885.000000	proximity ENSG00000171224:68630274-70630274
chr10:69722083-69722234	10	69722084	69722234	ENSG00000172731	protein_coding	ENST00000355790	70381914	659755.000000	proximity ENSG00000172731:69381914-71381914
chr10:69722083-69722234	10	69722084	69722234	ENSG00000180644	protein_coding	ENST00000862973	70602741	880582.000000	proximity ENSG00000180644:69602741-71602741
chr10:69722083-69722234	10	69722084	69722234	ENSG00000180817	protein_coding	ENST00000373232	70233429	511270.000000	proximity ENSG00000180817:69233429-71233429
chr10:69722083-69722234	10	69722084	69722234	ENSG00000197467	protein_coding	ENST00000645393	69801906	79747.000000	proximity ENSG00000197467:68801906-70801906
chr10:69722083-69722234	10	69722084	69722234	ENSG00000198954	protein_coding	ENST00000635971	68988803	733356.000000	proximity ENSG00000198954:67988803-69988803
chr10:69728248-69728399	10	69728249	69728399	ENSG00000042286	protein_coding	ENST00000856741	70133060	404736.000000	proximity ENSG00000042286:69133060-71133060
chr10:69728248-69728399	10	69728249	69728399	ENSG00000075073	protein_coding	ENST00000373306	69416918	311406.000000	proximity ENSG00000075073:68416918-70416918
chr10:69728248-69728399	10	69728249	69728399	ENSG00000079332	protein_coding	ENST00000373242	70170523	442199.000000	proximity ENSG00000079332:69170523-71170523
chr10:69728248-69728399	10	69728249	69728399	ENSG00000099282	protein_coding	ENST00000858299	69451150	277174.000000	proximity ENSG00000099282:68451150-70451150
chr10:69728248-69728399	10	69728249	69728399	ENSG00000099284	protein_coding	ENST00000679349	70052846	324522.000000	proximity ENSG00000099284:69052846-71052846
chr10:69728248-69728399	10	69728249	69728399	ENSG00000107625	protein_coding	ENST00000869040	68901332	826992.000000	proximity ENSG00000107625:67901332-69901332
chr10:69728248-69728399	10	69728249	69728399	ENSG00000107719	protein_coding	ENST00000697548	70538373	810049.000000	proximity ENSG00000107719:69538373-71538373
chr10:69728248-69728399	10	69728249	69728399	ENSG00000122859	protein_coding	ENST00000929784	69573511	154813.000000	proximity ENSG00000122859:68573511-70573511
chr10:69728248-69728399	10	69728249	69728399	ENSG00000122862	protein_coding	ENST00000718456	69088103	640221.000000	proximity ENSG00000122862:68088103-70088103
chr10:69728248-69728399	10	69728249	69728399	ENSG00000122958	protein_coding	ENST00000263559	69124178	604146.000000	proximity ENSG00000122958:68124178-70124178
chr10:69728248-69728399	10	69728249	69728399	ENSG00000138316	protein_coding	ENST00000886732	70672476	944152.000000	proximity ENSG00000138316:69672476-71672476
chr10:69728248-69728399	10	69728249	69728399	ENSG00000148730	protein_coding	ENST00000373218	70404145	675821.000000	proximity ENSG00000148730:69404145-71404145
chr10:69728248-69728399	10	69728249	69728399	ENSG00000148734	protein_coding	ENST00000277942	70284004	555680.000000	proximity ENSG00000148734:69284004-71284004
chr10:69728248-69728399	10	69728249	69728399	ENSG00000156502	protein_coding	ENST00000956079	69180247	548077.000000	proximity ENSG00000156502:68180247-70180247
chr10:69728248-69728399	10	69728249	69728399	ENSG00000156510	protein_coding	ENST00000354624	69220332	507992.000000	proximity ENSG00000156510:68220332-70220332
chr10:69728248-69728399	10	69728249	69728399	ENSG00000156515	protein_coding	ENST00000970245	69318846	409478.000000	proximity ENSG00000156515:68318846-70318846
chr10:69728248-69728399	10	69728249	69728399	ENSG00000156521	protein_coding	ENST00000287078	70146700	418376.000000	proximity ENSG00000156521:69146700-71146700
chr10:69728248-69728399	10	69728249	69728399	ENSG00000156574	protein_coding	ENST00000287139	70441681	713357.000000	proximity ENSG00000156574:69441681-71441681
chr10:69728248-69728399	10	69728249	69728399	ENSG00000165730	protein_coding	ENST00000642869	68827624	900700.000000	proximity ENSG00000165730:67827624-69827624
chr10:69728248-69728399	10	69728249	69728399	ENSG00000165732	protein_coding	ENST00000620315	68956411	771913.000000	proximity ENSG00000165732:67956411-69956411
chr10:69728248-69728399	10	69728249	69728399	ENSG00000171224	protein_coding	ENST00000922488	69630274	98050.000000	proximity ENSG00000171224:68630274-70630274
chr10:69728248-69728399	10	69728249	69728399	ENSG00000172731	protein_coding	ENST00000355790	70381914	653590.000000	proximity ENSG00000172731:69381914-71381914
chr10:69728248-69728399	10	69728249	69728399	ENSG00000180644	protein_coding	ENST00000862973	70602741	874417.000000	proximity ENSG00000180644:69602741-71602741
chr10:69728248-69728399	10	69728249	69728399	ENSG00000180817	protein_coding	ENST00000373232	70233429	505105.000000	proximity ENSG00000180817:69233429-71233429
chr10:69728248-69728399	10	69728249	69728399	ENSG00000197467	protein_coding	ENST00000645393	69801906	73582.000000	proximity ENSG00000197467:68801906-70801906
chr10:69728248-69728399	10	69728249	69728399	ENSG00000198954	protein_coding	ENST00000635971	68988803	739521.000000	proximity ENSG00000198954:67988803-69988803
chr10:69728423-69728574	10	69728424	69728574	ENSG00000042286	protein_coding	ENST00000856741	70133060	404561.000000	proximity ENSG00000042286:69133060-71133060
chr10:69728423-69728574	10	69728424	69728574	ENSG00000075073	protein_coding	ENST00000373306	69416918	311581.000000	proximity ENSG00000075073:68416918-70416918
chr10:69728423-69728574	10	69728424	69728574	ENSG00000079332	protein_coding	ENST00000373242	70170523	442024.000000	proximity ENSG00000079332:69170523-71170523
chr10:69728423-69728574	10	69728424	69728574	ENSG00000099282	protein_coding	ENST00000858299	69451150	277349.000000	proximity ENSG00000099282:68451150-70451150
chr10:69728423-69728574	10	69728424	69728574	ENSG00000099284	protein_coding	ENST00000679349	70052846	324347.000000	proximity ENSG00000099284:69052846-71052846
chr10:69728423-69728574	10	69728424	69728574	ENSG00000107625	protein_coding	ENST00000869040	68901332	827167.000000	proximity ENSG00000107625:67901332-69901332
chr10:69728423-69728574	10	69728424	69728574	ENSG00000107719	protein_coding	ENST00000697548	70538373	809874.000000	proximity ENSG00000107719:69538373-71538373
chr10:69728423-69728574	10	69728424	69728574	ENSG00000122859	protein_coding	ENST00000929784	69573511	154988.000000	proximity ENSG00000122859:68573511-70573511
chr10:69728423-69728574	10	69728424	69728574	ENSG00000122862	protein_coding	ENST00000718456	69088103	640396.000000	proximity ENSG00000122862:68088103-70088103
chr10:69728423-69728574	10	69728424	69728574	ENSG00000122958	protein_coding	ENST00000263559	69124178	604321.000000	proximity ENSG00000122958:68124178-70124178
chr10:69728423-69728574	10	69728424	69728574	ENSG00000138316	protein_coding	ENST00000886732	70672476	943977.000000	proximity ENSG00000138316:69672476-71672476
chr10:69728423-69728574	10	69728424	69728574	ENSG00000148730	protein_coding	ENST00000373218	70404145	675646.000000	proximity ENSG00000148730:69404145-71404145
chr10:69728423-69728574	10	69728424	69728574	ENSG00000148734	protein_coding	ENST00000277942	70284004	555505.000000	proximity ENSG00000148734:69284004-71284004
chr10:69728423-69728574	10	69728424	69728574	ENSG00000156502	protein_coding	ENST00000956079	69180247	548252.000000	proximity ENSG00000156502:68180247-70180247
chr10:69728423-69728574	10	69728424	69728574	ENSG00000156510	protein_coding	ENST00000354624	69220332	508167.000000	proximity ENSG00000156510:68220332-70220332
chr10:69728423-69728574	10	69728424	69728574	ENSG00000156515	protein_coding	ENST00000970245	69318846	409653.000000	proximity ENSG00000156515:68318846-70318846
chr10:69728423-69728574	10	69728424	69728574	ENSG00000156521	protein_coding	ENST00000287078	70146700	418201.000000	proximity ENSG00000156521:69146700-71146700
chr10:69728423-69728574	10	69728424	69728574	ENSG00000156574	protein_coding	ENST00000287139	70441681	713182.000000	proximity ENSG00000156574:69441681-71441681
chr10:69728423-69728574	10	69728424	69728574	ENSG00000165730	protein_coding	ENST00000642869	68827624	900875.000000	proximity ENSG00000165730:67827624-69827624
chr10:69728423-69728574	10	69728424	69728574	ENSG00000165732	protein_coding	ENST00000620315	68956411	772088.000000	proximity ENSG00000165732:67956411-69956411
chr10:69728423-69728574	10	69728424	69728574	ENSG00000171224	protein_coding	ENST00000922488	69630274	98225.000000	proximity ENSG00000171224:68630274-70630274
chr10:69728423-69728574	10	69728424	69728574	ENSG00000172731	protein_coding	ENST00000355790	70381914	653415.000000	proximity ENSG00000172731:69381914-71381914
chr10:69728423-69728574	10	69728424	69728574	ENSG00000180644	protein_coding	ENST00000862973	70602741	874242.000000	proximity ENSG00000180644:69602741-71602741
chr10:69728423-69728574	10	69728424	69728574	ENSG00000180817	protein_coding	ENST00000373232	70233429	504930.000000	proximity ENSG00000180817:69233429-71233429
chr10:69728423-69728574	10	69728424	69728574	ENSG00000197467	protein_coding	ENST00000645393	69801906	73407.000000	proximity ENSG00000197467:68801906-70801906
chr10:69728423-69728574	10	69728424	69728574	ENSG00000198954	protein_coding	ENST00000635971	68988803	739696.000000	proximity ENSG00000198954:67988803-69988803
chr10:69728608-69728759	10	69728609	69728759	ENSG00000042286	protein_coding	ENST00000856741	70133060	404376.000000	proximity ENSG00000042286:69133060-71133060
chr10:69728608-69728759	10	69728609	69728759	ENSG00000075073	protein_coding	ENST00000373306	69416918	311766.000000	proximity ENSG00000075073:68416918-70416918
chr10:69728608-69728759	10	69728609	69728759	ENSG00000079332	protein_coding	ENST00000373242	70170523	441839.000000	proximity ENSG00000079332:69170523-71170523
chr10:69728608-69728759	10	69728609	69728759	ENSG00000099282	protein_coding	ENST00000858299	69451150	277534.000000	proximity ENSG00000099282:68451150-70451150
chr10:69728608-69728759	10	69728609	69728759	ENSG00000099284	protein_coding	ENST00000679349	70052846	324162.000000	proximity ENSG00000099284:69052846-71052846
chr10:69728608-69728759	10	69728609	69728759	ENSG00000107625	protein_coding	ENST00000869040	68901332	827352.000000	proximity ENSG00000107625:67901332-69901332
chr10:69728608-69728759	10	69728609	69728759	ENSG00000107719	protein_coding	ENST00000697548	70538373	809689.000000	proximity ENSG00000107719:69538373-71538373
chr10:69728608-69728759	10	69728609	69728759	ENSG00000122859	protein_coding	ENST00000929784	69573511	155173.000000	proximity ENSG00000122859:68573511-70573511
chr10:69728608-69728759	10	69728609	69728759	ENSG00000122862	protein_coding	ENST00000718456	69088103	640581.000000	proximity ENSG00000122862:68088103-70088103
chr10:69728608-69728759	10	69728609	69728759	ENSG00000122958	protein_coding	ENST00000263559	69124178	604506.000000	proximity ENSG00000122958:68124178-70124178
chr10:69728608-69728759	10	69728609	69728759	ENSG00000138316	protein_coding	ENST00000886732	70672476	943792.000000	proximity ENSG00000138316:69672476-71672476
chr10:69728608-69728759	10	69728609	69728759	ENSG00000148730	protein_coding	ENST00000373218	70404145	675461.000000	proximity ENSG00000148730:69404145-71404145
chr10:69728608-69728759	10	69728609	69728759	ENSG00000148734	protein_coding	ENST00000277942	70284004	555320.000000	proximity ENSG00000148734:69284004-71284004
chr10:69728608-69728759	10	69728609	69728759	ENSG00000156502	protein_coding	ENST00000956079	69180247	548437.000000	proximity ENSG00000156502:68180247-70180247
chr10:69728608-69728759	10	69728609	69728759	ENSG00000156510	protein_coding	ENST00000354624	69220332	508352.000000	proximity ENSG00000156510:68220332-70220332
chr10:69728608-69728759	10	69728609	69728759	ENSG00000156515	protein_coding	ENST00000970245	69318846	409838.000000	proximity ENSG00000156515:68318846-70318846
chr10:69728608-69728759	10	69728609	69728759	ENSG00000156521	protein_coding	ENST00000287078	70146700	418016.000000	proximity ENSG00000156521:69146700-71146700
chr10:69728608-69728759	10	69728609	69728759	ENSG00000156574	protein_coding	ENST00000287139	70441681	712997.000000	proximity ENSG00000156574:69441681-71441681
chr10:69728608-69728759	10	69728609	69728759	ENSG00000165730	protein_coding	ENST00000642869	68827624	901060.000000	proximity ENSG00000165730:67827624-69827624
chr10:69728608-69728759	10	69728609	69728759	ENSG00000165732	protein_coding	ENST00000620315	68956411	772273.000000	proximity ENSG00000165732:67956411-69956411
chr10:69728608-69728759	10	69728609	69728759	ENSG00000171224	protein_coding	ENST00000922488	69630274	98410.000000	proximity ENSG00000171224:68630274-70630274
chr10:69728608-69728759	10	69728609	69728759	ENSG00000172731	protein_coding	ENST00000355790	70381914	653230.000000	proximity ENSG00000172731:69381914-71381914
chr10:69728608-69728759	10	69728609	69728759	ENSG00000180644	protein_coding	ENST00000862973	70602741	874057.000000	proximity ENSG00000180644:69602741-71602741
chr10:69728608-69728759	10	69728609	69728759	ENSG00000180817	protein_coding	ENST00000373232	70233429	504745.000000	proximity ENSG00000180817:69233429-71233429
chr10:69728608-69728759	10	69728609	69728759	ENSG00000197467	protein_coding	ENST00000645393	69801906	73222.000000	proximity ENSG00000197467:68801906-70801906
chr10:69728608-69728759	10	69728609	69728759	ENSG00000198954	protein_coding	ENST00000635971	68988803	739881.000000	proximity ENSG00000198954:67988803-69988803
chr10:69730403-69730554	10	69730404	69730554	ENSG00000042286	protein_coding	ENST00000856741	70133060	402581.000000	proximity ENSG00000042286:69133060-71133060
chr10:69730403-69730554	10	69730404	69730554	ENSG00000075073	protein_coding	ENST00000373306	69416918	313561.000000	proximity ENSG00000075073:68416918-70416918
chr10:69730403-69730554	10	69730404	69730554	ENSG00000079332	protein_coding	ENST00000373242	70170523	440044.000000	proximity ENSG00000079332:69170523-71170523
chr10:69730403-69730554	10	69730404	69730554	ENSG00000099282	protein_coding	ENST00000858299	69451150	279329.000000	proximity ENSG00000099282:68451150-70451150
chr10:69730403-69730554	10	69730404	69730554	ENSG00000099284	protein_coding	ENST00000679349	70052846	322367.000000	proximity ENSG00000099284:69052846-71052846
chr10:69730403-69730554	10	69730404	69730554	ENSG00000107625	protein_coding	ENST00000869040	68901332	829147.000000	proximity ENSG00000107625:67901332-69901332
chr10:69730403-69730554	10	69730404	69730554	ENSG00000107719	protein_coding	ENST00000697548	70538373	807894.000000	proximity ENSG00000107719:69538373-71538373
chr10:69730403-69730554	10	69730404	69730554	ENSG00000122859	protein_coding	ENST00000929784	69573511	156968.000000	proximity ENSG00000122859:68573511-70573511
chr10:69730403-69730554	10	69730404	69730554	ENSG00000122862	protein_coding	ENST00000718456	69088103	642376.000000	proximity ENSG00000122862:68088103-70088103
chr10:69730403-69730554	10	69730404	69730554	ENSG00000122958	protein_coding	ENST00000263559	69124178	606301.000000	proximity ENSG00000122958:68124178-70124178
chr10:69730403-69730554	10	69730404	69730554	ENSG00000138316	protein_coding	ENST00000886732	70672476	941997.000000	proximity ENSG00000138316:69672476-71672476
chr10:69730403-69730554	10	69730404	69730554	ENSG00000148730	protein_coding	ENST00000373218	70404145	673666.000000	proximity ENSG00000148730:69404145-71404145
chr10:69730403-69730554	10	69730404	69730554	ENSG00000148734	protein_coding	ENST00000277942	70284004	553525.000000	proximity ENSG00000148734:69284004-71284004
chr10:69730403-69730554	10	69730404	69730554	ENSG00000156502	protein_coding	ENST00000956079	69180247	550232.000000	proximity ENSG00000156502:68180247-70180247
chr10:69730403-69730554	10	69730404	69730554	ENSG00000156510	protein_coding	ENST00000354624	69220332	510147.000000	proximity ENSG00000156510:68220332-70220332
chr10:69730403-69730554	10	69730404	69730554	ENSG00000156515	protein_coding	ENST00000970245	69318846	411633.000000	proximity ENSG00000156515:68318846-70318846
chr10:69730403-69730554	10	69730404	69730554	ENSG00000156521	protein_coding	ENST00000287078	70146700	416221.000000	proximity ENSG00000156521:69146700-71146700
chr10:69730403-69730554	10	69730404	69730554	ENSG00000156574	protein_coding	ENST00000287139	70441681	711202.000000	proximity ENSG00000156574:69441681-71441681
chr10:69730403-69730554	10	69730404	69730554	ENSG00000165730	protein_coding	ENST00000642869	68827624	902855.000000	proximity ENSG00000165730:67827624-69827624
chr10:69730403-69730554	10	69730404	69730554	ENSG00000165732	protein_coding	ENST00000620315	68956411	774068.000000	proximity ENSG00000165732:67956411-69956411
chr10:69730403-69730554	10	69730404	69730554	ENSG00000171224	protein_coding	ENST00000922488	69630274	100205.000000	proximity ENSG00000171224:68630274-70630274
chr10:69730403-69730554	10	69730404	69730554	ENSG00000172731	protein_coding	ENST00000355790	70381914	651435.000000	proximity ENSG00000172731:69381914-71381914
chr10:69730403-69730554	10	69730404	69730554	ENSG00000180644	protein_coding	ENST00000862973	70602741	872262.000000	proximity ENSG00000180644:69602741-71602741
chr10:69730403-69730554	10	69730404	69730554	ENSG00000180817	protein_coding	ENST00000373232	70233429	502950.000000	proximity ENSG00000180817:69233429-71233429
chr10:69730403-69730554	10	69730404	69730554	ENSG00000197467	protein_coding	ENST00000645393	69801906	71427.000000	proximity ENSG00000197467:68801906-70801906
chr10:69730403-69730554	10	69730404	69730554	ENSG00000198954	protein_coding	ENST00000635971	68988803	741676.000000	proximity ENSG00000198954:67988803-69988803
chr10:69730563-69730714	10	69730564	69730714	ENSG00000042286	protein_coding	ENST00000856741	70133060	402421.000000	proximity ENSG00000042286:69133060-71133060
chr10:69730563-69730714	10	69730564	69730714	ENSG00000075073	protein_coding	ENST00000373306	69416918	313721.000000	proximity ENSG00000075073:68416918-70416918
chr10:69730563-69730714	10	69730564	69730714	ENSG00000079332	protein_coding	ENST00000373242	70170523	439884.000000	proximity ENSG00000079332:69170523-71170523
chr10:69730563-69730714	10	69730564	69730714	ENSG00000099282	protein_coding	ENST00000858299	69451150	279489.000000	proximity ENSG00000099282:68451150-70451150
chr10:69730563-69730714	10	69730564	69730714	ENSG00000099284	protein_coding	ENST00000679349	70052846	322207.000000	proximity ENSG00000099284:69052846-71052846
chr10:69730563-69730714	10	69730564	69730714	ENSG00000107625	protein_coding	ENST00000869040	68901332	829307.000000	proximity ENSG00000107625:67901332-69901332
chr10:69730563-69730714	10	69730564	69730714	ENSG00000107719	protein_coding	ENST00000697548	70538373	807734.000000	proximity ENSG00000107719:69538373-71538373
chr10:69730563-69730714	10	69730564	69730714	ENSG00000122859	protein_coding	ENST00000929784	69573511	157128.000000	proximity ENSG00000122859:68573511-70573511
chr10:69730563-69730714	10	69730564	69730714	ENSG00000122862	protein_coding	ENST00000718456	69088103	642536.000000	proximity ENSG00000122862:68088103-70088103
chr10:69730563-69730714	10	69730564	69730714	ENSG00000122958	protein_coding	ENST00000263559	69124178	606461.000000	proximity ENSG00000122958:68124178-70124178
chr10:69730563-69730714	10	69730564	69730714	ENSG00000138316	protein_coding	ENST00000886732	70672476	941837.000000	proximity ENSG00000138316:69672476-71672476
chr10:69730563-69730714	10	69730564	69730714	ENSG00000148730	protein_coding	ENST00000373218	70404145	673506.000000	proximity ENSG00000148730:69404145-71404145
chr10:69730563-69730714	10	69730564	69730714	ENSG00000148734	protein_coding	ENST00000277942	70284004	553365.000000	proximity ENSG00000148734:69284004-71284004
chr10:69730563-69730714	10	69730564	69730714	ENSG00000156502	protein_coding	ENST00000956079	69180247	550392.000000	proximity ENSG00000156502:68180247-70180247
chr10:69730563-69730714	10	69730564	69730714	ENSG00000156510	protein_coding	ENST00000354624	69220332	510307.000000	proximity ENSG00000156510:68220332-70220332
chr10:69730563-69730714	10	69730564	69730714	ENSG00000156515	protein_coding	ENST00000970245	69318846	411793.000000	proximity ENSG00000156515:68318846-70318846
chr10:69730563-69730714	10	69730564	69730714	ENSG00000156521	protein_coding	ENST00000287078	70146700	416061.000000	proximity ENSG00000156521:69146700-71146700
chr10:69730563-69730714	10	69730564	69730714	ENSG00000156574	protein_coding	ENST00000287139	70441681	711042.000000	proximity ENSG00000156574:69441681-71441681
chr10:69730563-69730714	10	69730564	69730714	ENSG00000165730	protein_coding	ENST00000642869	68827624	903015.000000	proximity ENSG00000165730:67827624-69827624
chr10:69730563-69730714	10	69730564	69730714	ENSG00000165732	protein_coding	ENST00000620315	68956411	774228.000000	proximity ENSG00000165732:67956411-69956411
chr10:69730563-69730714	10	69730564	69730714	ENSG00000171224	protein_coding	ENST00000922488	69630274	100365.000000	proximity ENSG00000171224:68630274-70630274
chr10:69730563-69730714	10	69730564	69730714	ENSG00000172731	protein_coding	ENST00000355790	70381914	651275.000000	proximity ENSG00000172731:69381914-71381914
chr10:69730563-69730714	10	69730564	69730714	ENSG00000180644	protein_coding	ENST00000862973	70602741	872102.000000	proximity ENSG00000180644:69602741-71602741
chr10:69730563-69730714	10	69730564	69730714	ENSG00000180817	protein_coding	ENST00000373232	70233429	502790.000000	proximity ENSG00000180817:69233429-71233429
chr10:69730563-69730714	10	69730564	69730714	ENSG00000197467	protein_coding	ENST00000645393	69801906	71267.000000	proximity ENSG00000197467:68801906-70801906
chr10:69730563-69730714	10	69730564	69730714	ENSG00000198954	protein_coding	ENST00000635971	68988803	741836.000000	proximity ENSG00000198954:67988803-69988803
chr10:69731303-69731454	10	69731304	69731454	ENSG00000042286	protein_coding	ENST00000856741	70133060	401681.000000	proximity ENSG00000042286:69133060-71133060
chr10:69731303-69731454	10	69731304	69731454	ENSG00000075073	protein_coding	ENST00000373306	69416918	314461.000000	proximity ENSG00000075073:68416918-70416918
chr10:69731303-69731454	10	69731304	69731454	ENSG00000079332	protein_coding	ENST00000373242	70170523	439144.000000	proximity ENSG00000079332:69170523-71170523
chr10:69731303-69731454	10	69731304	69731454	ENSG00000099282	protein_coding	ENST00000858299	69451150	280229.000000	proximity ENSG00000099282:68451150-70451150
chr10:69731303-69731454	10	69731304	69731454	ENSG00000099284	protein_coding	ENST00000679349	70052846	321467.000000	proximity ENSG00000099284:69052846-71052846
chr10:69731303-69731454	10	69731304	69731454	ENSG00000107625	protein_coding	ENST00000869040	68901332	830047.000000	proximity ENSG00000107625:67901332-69901332
chr10:69731303-69731454	10	69731304	69731454	ENSG00000107719	protein_coding	ENST00000697548	70538373	806994.000000	proximity ENSG00000107719:69538373-71538373
chr10:69731303-69731454	10	69731304	69731454	ENSG00000122859	protein_coding	ENST00000929784	69573511	157868.000000	proximity ENSG00000122859:68573511-70573511
chr10:69731303-69731454	10	69731304	69731454	ENSG00000122862	protein_coding	ENST00000718456	69088103	643276.000000	proximity ENSG00000122862:68088103-70088103
chr10:69731303-69731454	10	69731304	69731454	ENSG00000122958	protein_coding	ENST00000263559	69124178	607201.000000	proximity ENSG00000122958:68124178-70124178
chr10:69731303-69731454	10	69731304	69731454	ENSG00000138316	protein_coding	ENST00000886732	70672476	941097.000000	proximity ENSG00000138316:69672476-71672476
chr10:69731303-69731454	10	69731304	69731454	ENSG00000148730	protein_coding	ENST00000373218	70404145	672766.000000	proximity ENSG00000148730:69404145-71404145
chr10:69731303-69731454	10	69731304	69731454	ENSG00000148734	protein_coding	ENST00000277942	70284004	552625.000000	proximity ENSG00000148734:69284004-71284004
chr10:69731303-69731454	10	69731304	69731454	ENSG00000156502	protein_coding	ENST00000956079	69180247	551132.000000	proximity ENSG00000156502:68180247-70180247
chr10:69731303-69731454	10	69731304	69731454	ENSG00000156510	protein_coding	ENST00000354624	69220332	511047.000000	proximity ENSG00000156510:68220332-70220332
chr10:69731303-69731454	10	69731304	69731454	ENSG00000156515	protein_coding	ENST00000970245	69318846	412533.000000	proximity ENSG00000156515:68318846-70318846
chr10:69731303-69731454	10	69731304	69731454	ENSG00000156521	protein_coding	ENST00000287078	70146700	415321.000000	proximity ENSG00000156521:69146700-71146700
chr10:69731303-69731454	10	69731304	69731454	ENSG00000156574	protein_coding	ENST00000287139	70441681	710302.000000	proximity ENSG00000156574:69441681-71441681
chr10:69731303-69731454	10	69731304	69731454	ENSG00000165730	protein_coding	ENST00000642869	68827624	903755.000000	proximity ENSG00000165730:67827624-69827624
chr10:69731303-69731454	10	69731304	69731454	ENSG00000165732	protein_coding	ENST00000620315	68956411	774968.000000	proximity ENSG00000165732:67956411-69956411
chr10:69731303-69731454	10	69731304	69731454	ENSG00000171224	protein_coding	ENST00000922488	69630274	101105.000000	proximity ENSG00000171224:68630274-70630274
chr10:69731303-69731454	10	69731304	69731454	ENSG00000172731	protein_coding	ENST00000355790	70381914	650535.000000	proximity ENSG00000172731:69381914-71381914
chr10:69731303-69731454	10	69731304	69731454	ENSG00000180644	protein_coding	ENST00000862973	70602741	871362.000000	proximity ENSG00000180644:69602741-71602741
chr10:69731303-69731454	10	69731304	69731454	ENSG00000180817	protein_coding	ENST00000373232	70233429	502050.000000	proximity ENSG00000180817:69233429-71233429
chr10:69731303-69731454	10	69731304	69731454	ENSG00000197467	protein_coding	ENST00000645393	69801906	70527.000000	proximity ENSG00000197467:68801906-70801906
chr10:69731303-69731454	10	69731304	69731454	ENSG00000198954	protein_coding	ENST00000635971	68988803	742576.000000	proximity ENSG00000198954:67988803-69988803
chr10:69733948-69734099	10	69733949	69734099	ENSG00000042286	protein_coding	ENST00000856741	70133060	399036.000000	proximity ENSG00000042286:69133060-71133060
chr10:69733948-69734099	10	69733949	69734099	ENSG00000075073	protein_coding	ENST00000373306	69416918	317106.000000	proximity ENSG00000075073:68416918-70416918
chr10:69733948-69734099	10	69733949	69734099	ENSG00000079332	protein_coding	ENST00000373242	70170523	436499.000000	proximity ENSG00000079332:69170523-71170523
chr10:69733948-69734099	10	69733949	69734099	ENSG00000099282	protein_coding	ENST00000858299	69451150	282874.000000	proximity ENSG00000099282:68451150-70451150
chr10:69733948-69734099	10	69733949	69734099	ENSG00000099284	protein_coding	ENST00000679349	70052846	318822.000000	proximity ENSG00000099284:69052846-71052846
chr10:69733948-69734099	10	69733949	69734099	ENSG00000107625	protein_coding	ENST00000869040	68901332	832692.000000	proximity ENSG00000107625:67901332-69901332
chr10:69733948-69734099	10	69733949	69734099	ENSG00000107719	protein_coding	ENST00000697548	70538373	804349.000000	proximity ENSG00000107719:69538373-71538373
chr10:69733948-69734099	10	69733949	69734099	ENSG00000122859	protein_coding	ENST00000929784	69573511	160513.000000	proximity ENSG00000122859:68573511-70573511
chr10:69733948-69734099	10	69733949	69734099	ENSG00000122862	protein_coding	ENST00000718456	69088103	645921.000000	proximity ENSG00000122862:68088103-70088103
chr10:69733948-69734099	10	69733949	69734099	ENSG00000122958	protein_coding	ENST00000263559	69124178	609846.000000	proximity ENSG00000122958:68124178-70124178
chr10:69733948-69734099	10	69733949	69734099	ENSG00000138316	protein_coding	ENST00000886732	70672476	938452.000000	proximity ENSG00000138316:69672476-71672476
chr10:69733948-69734099	10	69733949	69734099	ENSG00000148730	protein_coding	ENST00000373218	70404145	670121.000000	proximity ENSG00000148730:69404145-71404145
chr10:69733948-69734099	10	69733949	69734099	ENSG00000148734	protein_coding	ENST00000277942	70284004	549980.000000	proximity ENSG00000148734:69284004-71284004
chr10:69733948-69734099	10	69733949	69734099	ENSG00000156502	protein_coding	ENST00000956079	69180247	553777.000000	proximity ENSG00000156502:68180247-70180247
chr10:69733948-69734099	10	69733949	69734099	ENSG00000156510	protein_coding	ENST00000354624	69220332	513692.000000	proximity ENSG00000156510:68220332-70220332
chr10:69733948-69734099	10	69733949	69734099	ENSG00000156515	protein_coding	ENST00000970245	69318846	415178.000000	proximity ENSG00000156515:68318846-70318846
chr10:69733948-69734099	10	69733949	69734099	ENSG00000156521	protein_coding	ENST00000287078	70146700	412676.000000	proximity ENSG00000156521:69146700-71146700
chr10:69733948-69734099	10	69733949	69734099	ENSG00000156574	protein_coding	ENST00000287139	70441681	707657.000000	proximity ENSG00000156574:69441681-71441681
chr10:69733948-69734099	10	69733949	69734099	ENSG00000165730	protein_coding	ENST00000642869	68827624	906400.000000	proximity ENSG00000165730:67827624-69827624
chr10:69733948-69734099	10	69733949	69734099	ENSG00000165732	protein_coding	ENST00000620315	68956411	777613.000000	proximity ENSG00000165732:67956411-69956411
chr10:69733948-69734099	10	69733949	69734099	ENSG00000171224	protein_coding	ENST00000922488	69630274	103750.000000	proximity ENSG00000171224:68630274-70630274
chr10:69733948-69734099	10	69733949	69734099	ENSG00000172731	protein_coding	ENST00000355790	70381914	647890.000000	proximity ENSG00000172731:69381914-71381914
chr10:69733948-69734099	10	69733949	69734099	ENSG00000180644	protein_coding	ENST00000862973	70602741	868717.000000	proximity ENSG00000180644:69602741-71602741
chr10:69733948-69734099	10	69733949	69734099	ENSG00000180817	protein_coding	ENST00000373232	70233429	499405.000000	proximity ENSG00000180817:69233429-71233429
chr10:69733948-69734099	10	69733949	69734099	ENSG00000197467	protein_coding	ENST00000645393	69801906	67882.000000	proximity ENSG00000197467:68801906-70801906
chr10:69733948-69734099	10	69733949	69734099	ENSG00000198954	protein_coding	ENST00000635971	68988803	745221.000000	proximity ENSG00000198954:67988803-69988803
chr10:69734108-69734259	10	69734109	69734259	ENSG00000042286	protein_coding	ENST00000856741	70133060	398876.000000	proximity ENSG00000042286:69133060-71133060
chr10:69734108-69734259	10	69734109	69734259	ENSG00000075073	protein_coding	ENST00000373306	69416918	317266.000000	proximity ENSG00000075073:68416918-70416918
chr10:69734108-69734259	10	69734109	69734259	ENSG00000079332	protein_coding	ENST00000373242	70170523	436339.000000	proximity ENSG00000079332:69170523-71170523
chr10:69734108-69734259	10	69734109	69734259	ENSG00000099282	protein_coding	ENST00000858299	69451150	283034.000000	proximity ENSG00000099282:68451150-70451150
chr10:69734108-69734259	10	69734109	69734259	ENSG00000099284	protein_coding	ENST00000679349	70052846	318662.000000	proximity ENSG00000099284:69052846-71052846
chr10:69734108-69734259	10	69734109	69734259	ENSG00000107625	protein_coding	ENST00000869040	68901332	832852.000000	proximity ENSG00000107625:67901332-69901332
chr10:69734108-69734259	10	69734109	69734259	ENSG00000107719	protein_coding	ENST00000697548	70538373	804189.000000	proximity ENSG00000107719:69538373-71538373
chr10:69734108-69734259	10	69734109	69734259	ENSG00000122859	protein_coding	ENST00000929784	69573511	160673.000000	proximity ENSG00000122859:68573511-70573511
chr10:69734108-69734259	10	69734109	69734259	ENSG00000122862	protein_coding	ENST00000718456	69088103	646081.000000	proximity ENSG00000122862:68088103-70088103
chr10:69734108-69734259	10	69734109	69734259	ENSG00000122958	protein_coding	ENST00000263559	69124178	610006.000000	proximity ENSG00000122958:68124178-70124178
chr10:69734108-69734259	10	69734109	69734259	ENSG00000138316	protein_coding	ENST00000886732	70672476	938292.000000	proximity ENSG00000138316:69672476-71672476
chr10:69734108-69734259	10	69734109	69734259	ENSG00000148730	protein_coding	ENST00000373218	70404145	669961.000000	proximity ENSG00000148730:69404145-71404145
chr10:69734108-69734259	10	69734109	69734259	ENSG00000148734	protein_coding	ENST00000277942	70284004	549820.000000	proximity ENSG00000148734:69284004-71284004
chr10:69734108-69734259	10	69734109	69734259	ENSG00000156502	protein_coding	ENST00000956079	69180247	553937.000000	proximity ENSG00000156502:68180247-70180247
chr10:69734108-69734259	10	69734109	69734259	ENSG00000156510	protein_coding	ENST00000354624	69220332	513852.000000	proximity ENSG00000156510:68220332-70220332
chr10:69734108-69734259	10	69734109	69734259	ENSG00000156515	protein_coding	ENST00000970245	69318846	415338.000000	proximity ENSG00000156515:68318846-70318846
chr10:69734108-69734259	10	69734109	69734259	ENSG00000156521	protein_coding	ENST00000287078	70146700	412516.000000	proximity ENSG00000156521:69146700-71146700
chr10:69734108-69734259	10	69734109	69734259	ENSG00000156574	protein_coding	ENST00000287139	70441681	707497.000000	proximity ENSG00000156574:69441681-71441681
chr10:69734108-69734259	10	69734109	69734259	ENSG00000165730	protein_coding	ENST00000642869	68827624	906560.000000	proximity ENSG00000165730:67827624-69827624
chr10:69734108-69734259	10	69734109	69734259	ENSG00000165732	protein_coding	ENST00000620315	68956411	777773.000000	proximity ENSG00000165732:67956411-69956411
chr10:69734108-69734259	10	69734109	69734259	ENSG00000171224	protein_coding	ENST00000922488	69630274	103910.000000	proximity ENSG00000171224:68630274-70630274
chr10:69734108-69734259	10	69734109	69734259	ENSG00000172731	protein_coding	ENST00000355790	70381914	647730.000000	proximity ENSG00000172731:69381914-71381914
chr10:69734108-69734259	10	69734109	69734259	ENSG00000180644	protein_coding	ENST00000862973	70602741	868557.000000	proximity ENSG00000180644:69602741-71602741
chr10:69734108-69734259	10	69734109	69734259	ENSG00000180817	protein_coding	ENST00000373232	70233429	499245.000000	proximity ENSG00000180817:69233429-71233429
chr10:69734108-69734259	10	69734109	69734259	ENSG00000197467	protein_coding	ENST00000645393	69801906	67722.000000	proximity ENSG00000197467:68801906-70801906
chr10:69734108-69734259	10	69734109	69734259	ENSG00000198954	protein_coding	ENST00000635971	68988803	745381.000000	proximity ENSG00000198954:67988803-69988803
chr10:69734783-69734934	10	69734784	69734934	ENSG00000042286	protein_coding	ENST00000856741	70133060	398201.000000	proximity ENSG00000042286:69133060-71133060
chr10:69734783-69734934	10	69734784	69734934	ENSG00000075073	protein_coding	ENST00000373306	69416918	317941.000000	proximity ENSG00000075073:68416918-70416918
chr10:69734783-69734934	10	69734784	69734934	ENSG00000079332	protein_coding	ENST00000373242	70170523	435664.000000	proximity ENSG00000079332:69170523-71170523
chr10:69734783-69734934	10	69734784	69734934	ENSG00000099282	protein_coding	ENST00000858299	69451150	283709.000000	proximity ENSG00000099282:68451150-70451150
chr10:69734783-69734934	10	69734784	69734934	ENSG00000099284	protein_coding	ENST00000679349	70052846	317987.000000	proximity ENSG00000099284:69052846-71052846
chr10:69734783-69734934	10	69734784	69734934	ENSG00000107625	protein_coding	ENST00000869040	68901332	833527.000000	proximity ENSG00000107625:67901332-69901332
chr10:69734783-69734934	10	69734784	69734934	ENSG00000107719	protein_coding	ENST00000697548	70538373	803514.000000	proximity ENSG00000107719:69538373-71538373
chr10:69734783-69734934	10	69734784	69734934	ENSG00000122859	protein_coding	ENST00000929784	69573511	161348.000000	proximity ENSG00000122859:68573511-70573511
chr10:69734783-69734934	10	69734784	69734934	ENSG00000122862	protein_coding	ENST00000718456	69088103	646756.000000	proximity ENSG00000122862:68088103-70088103
chr10:69734783-69734934	10	69734784	69734934	ENSG00000122958	protein_coding	ENST00000263559	69124178	610681.000000	proximity ENSG00000122958:68124178-70124178
chr10:69734783-69734934	10	69734784	69734934	ENSG00000138316	protein_coding	ENST00000886732	70672476	937617.000000	proximity ENSG00000138316:69672476-71672476
chr10:69734783-69734934	10	69734784	69734934	ENSG00000148730	protein_coding	ENST00000373218	70404145	669286.000000	proximity ENSG00000148730:69404145-71404145
chr10:69734783-69734934	10	69734784	69734934	ENSG00000148734	protein_coding	ENST00000277942	70284004	549145.000000	proximity ENSG00000148734:69284004-71284004
chr10:69734783-69734934	10	69734784	69734934	ENSG00000156502	protein_coding	ENST00000956079	69180247	554612.000000	proximity ENSG00000156502:68180247-70180247
chr10:69734783-69734934	10	69734784	69734934	ENSG00000156510	protein_coding	ENST00000354624	69220332	514527.000000	proximity ENSG00000156510:68220332-70220332
chr10:69734783-69734934	10	69734784	69734934	ENSG00000156515	protein_coding	ENST00000970245	69318846	416013.000000	proximity ENSG00000156515:68318846-70318846
chr10:69734783-69734934	10	69734784	69734934	ENSG00000156521	protein_coding	ENST00000287078	70146700	411841.000000	proximity ENSG00000156521:69146700-71146700
chr10:69734783-69734934	10	69734784	69734934	ENSG00000156574	protein_coding	ENST00000287139	70441681	706822.000000	proximity ENSG00000156574:69441681-71441681
chr10:69734783-69734934	10	69734784	69734934	ENSG00000165730	protein_coding	ENST00000642869	68827624	907235.000000	proximity ENSG00000165730:67827624-69827624
chr10:69734783-69734934	10	69734784	69734934	ENSG00000165732	protein_coding	ENST00000620315	68956411	778448.000000	proximity ENSG00000165732:67956411-69956411
chr10:69734783-69734934	10	69734784	69734934	ENSG00000171224	protein_coding	ENST00000922488	69630274	104585.000000	proximity ENSG00000171224:68630274-70630274
chr10:69734783-69734934	10	69734784	69734934	ENSG00000172731	protein_coding	ENST00000355790	70381914	647055.000000	proximity ENSG00000172731:69381914-71381914
chr10:69734783-69734934	10	69734784	69734934	ENSG00000180644	protein_coding	ENST00000862973	70602741	867882.000000	proximity ENSG00000180644:69602741-71602741
chr10:69734783-69734934	10	69734784	69734934	ENSG00000180817	protein_coding	ENST00000373232	70233429	498570.000000	proximity ENSG00000180817:69233429-71233429
chr10:69734783-69734934	10	69734784	69734934	ENSG00000197467	protein_coding	ENST00000645393	69801906	67047.000000	proximity ENSG00000197467:68801906-70801906
chr10:69734783-69734934	10	69734784	69734934	ENSG00000198954	protein_coding	ENST00000635971	68988803	746056.000000	proximity ENSG00000198954:67988803-69988803
chr10:69742403-69742554	10	69742404	69742554	ENSG00000042286	protein_coding	ENST00000856741	70133060	390581.000000	proximity ENSG00000042286:69133060-71133060
chr10:69742403-69742554	10	69742404	69742554	ENSG00000075073	protein_coding	ENST00000373306	69416918	325561.000000	proximity ENSG00000075073:68416918-70416918
chr10:69742403-69742554	10	69742404	69742554	ENSG00000079332	protein_coding	ENST00000373242	70170523	428044.000000	proximity ENSG00000079332:69170523-71170523
chr10:69742403-69742554	10	69742404	69742554	ENSG00000099282	protein_coding	ENST00000858299	69451150	291329.000000	proximity ENSG00000099282:68451150-70451150
chr10:69742403-69742554	10	69742404	69742554	ENSG00000099284	protein_coding	ENST00000679349	70052846	310367.000000	proximity ENSG00000099284:69052846-71052846
chr10:69742403-69742554	10	69742404	69742554	ENSG00000107625	protein_coding	ENST00000869040	68901332	841147.000000	proximity ENSG00000107625:67901332-69901332
chr10:69742403-69742554	10	69742404	69742554	ENSG00000107719	protein_coding	ENST00000697548	70538373	795894.000000	proximity ENSG00000107719:69538373-71538373
chr10:69742403-69742554	10	69742404	69742554	ENSG00000122859	protein_coding	ENST00000929784	69573511	168968.000000	proximity ENSG00000122859:68573511-70573511
chr10:69742403-69742554	10	69742404	69742554	ENSG00000122862	protein_coding	ENST00000718456	69088103	654376.000000	proximity ENSG00000122862:68088103-70088103
chr10:69742403-69742554	10	69742404	69742554	ENSG00000122958	protein_coding	ENST00000263559	69124178	618301.000000	proximity ENSG00000122958:68124178-70124178
chr10:69742403-69742554	10	69742404	69742554	ENSG00000138316	protein_coding	ENST00000886732	70672476	929997.000000	proximity ENSG00000138316:69672476-71672476
chr10:69742403-69742554	10	69742404	69742554	ENSG00000148730	protein_coding	ENST00000373218	70404145	661666.000000	proximity ENSG00000148730:69404145-71404145
chr10:69742403-69742554	10	69742404	69742554	ENSG00000148734	protein_coding	ENST00000277942	70284004	541525.000000	proximity ENSG00000148734:69284004-71284004
chr10:69742403-69742554	10	69742404	69742554	ENSG00000156502	protein_coding	ENST00000956079	69180247	562232.000000	proximity ENSG00000156502:68180247-70180247
chr10:69742403-69742554	10	69742404	69742554	ENSG00000156510	protein_coding	ENST00000354624	69220332	522147.000000	proximity ENSG00000156510:68220332-70220332
chr10:69742403-69742554	10	69742404	69742554	ENSG00000156515	protein_coding	ENST00000970245	69318846	423633.000000	proximity ENSG00000156515:68318846-70318846
chr10:69742403-69742554	10	69742404	69742554	ENSG00000156521	protein_coding	ENST00000287078	70146700	404221.000000	proximity ENSG00000156521:69146700-71146700
chr10:69742403-69742554	10	69742404	69742554	ENSG00000156574	protein_coding	ENST00000287139	70441681	699202.000000	proximity ENSG00000156574:69441681-71441681
chr10:69742403-69742554	10	69742404	69742554	ENSG00000165730	protein_coding	ENST00000642869	68827624	914855.000000	proximity ENSG00000165730:67827624-69827624
chr10:69742403-69742554	10	69742404	69742554	ENSG00000165732	protein_coding	ENST00000620315	68956411	786068.000000	proximity ENSG00000165732:67956411-69956411
chr10:69742403-69742554	10	69742404	69742554	ENSG00000171224	protein_coding	ENST00000922488	69630274	112205.000000	proximity ENSG00000171224:68630274-70630274
chr10:69742403-69742554	10	69742404	69742554	ENSG00000172731	protein_coding	ENST00000355790	70381914	639435.000000	proximity ENSG00000172731:69381914-71381914
chr10:69742403-69742554	10	69742404	69742554	ENSG00000180644	protein_coding	ENST00000862973	70602741	860262.000000	proximity ENSG00000180644:69602741-71602741
chr10:69742403-69742554	10	69742404	69742554	ENSG00000180817	protein_coding	ENST00000373232	70233429	490950.000000	proximity ENSG00000180817:69233429-71233429
chr10:69742403-69742554	10	69742404	69742554	ENSG00000197467	protein_coding	ENST00000645393	69801906	59427.000000	proximity ENSG00000197467:68801906-70801906
chr10:69742403-69742554	10	69742404	69742554	ENSG00000198954	protein_coding	ENST00000635971	68988803	753676.000000	proximity ENSG00000198954:67988803-69988803
chr10:69743328-69743479	10	69743329	69743479	ENSG00000042286	protein_coding	ENST00000856741	70133060	389656.000000	proximity ENSG00000042286:69133060-71133060
chr10:69743328-69743479	10	69743329	69743479	ENSG00000075073	protein_coding	ENST00000373306	69416918	326486.000000	proximity ENSG00000075073:68416918-70416918
chr10:69743328-69743479	10	69743329	69743479	ENSG00000079332	protein_coding	ENST00000373242	70170523	427119.000000	proximity ENSG00000079332:69170523-71170523
chr10:69743328-69743479	10	69743329	69743479	ENSG00000099282	protein_coding	ENST00000858299	69451150	292254.000000	proximity ENSG00000099282:68451150-70451150
chr10:69743328-69743479	10	69743329	69743479	ENSG00000099284	protein_coding	ENST00000679349	70052846	309442.000000	proximity ENSG00000099284:69052846-71052846
chr10:69743328-69743479	10	69743329	69743479	ENSG00000107625	protein_coding	ENST00000869040	68901332	842072.000000	proximity ENSG00000107625:67901332-69901332
chr10:69743328-69743479	10	69743329	69743479	ENSG00000107719	protein_coding	ENST00000697548	70538373	794969.000000	proximity ENSG00000107719:69538373-71538373
chr10:69743328-69743479	10	69743329	69743479	ENSG00000122859	protein_coding	ENST00000929784	69573511	169893.000000	proximity ENSG00000122859:68573511-70573511
chr10:69743328-69743479	10	69743329	69743479	ENSG00000122862	protein_coding	ENST00000718456	69088103	655301.000000	proximity ENSG00000122862:68088103-70088103
chr10:69743328-69743479	10	69743329	69743479	ENSG00000122958	protein_coding	ENST00000263559	69124178	619226.000000	proximity ENSG00000122958:68124178-70124178
chr10:69743328-69743479	10	69743329	69743479	ENSG00000138316	protein_coding	ENST00000886732	70672476	929072.000000	proximity ENSG00000138316:69672476-71672476
chr10:69743328-69743479	10	69743329	69743479	ENSG00000148730	protein_coding	ENST00000373218	70404145	660741.000000	proximity ENSG00000148730:69404145-71404145
chr10:69743328-69743479	10	69743329	69743479	ENSG00000148734	protein_coding	ENST00000277942	70284004	540600.000000	proximity ENSG00000148734:69284004-71284004
chr10:69743328-69743479	10	69743329	69743479	ENSG00000156502	protein_coding	ENST00000956079	69180247	563157.000000	proximity ENSG00000156502:68180247-70180247
chr10:69743328-69743479	10	69743329	69743479	ENSG00000156510	protein_coding	ENST00000354624	69220332	523072.000000	proximity ENSG00000156510:68220332-70220332
chr10:69743328-69743479	10	69743329	69743479	ENSG00000156515	protein_coding	ENST00000970245	69318846	424558.000000	proximity ENSG00000156515:68318846-70318846
chr10:69743328-69743479	10	69743329	69743479	ENSG00000156521	protein_coding	ENST00000287078	70146700	403296.000000	proximity ENSG00000156521:69146700-71146700
chr10:69743328-69743479	10	69743329	69743479	ENSG00000156574	protein_coding	ENST00000287139	70441681	698277.000000	proximity ENSG00000156574:69441681-71441681
chr10:69743328-69743479	10	69743329	69743479	ENSG00000165730	protein_coding	ENST00000642869	68827624	915780.000000	proximity ENSG00000165730:67827624-69827624
chr10:69743328-69743479	10	69743329	69743479	ENSG00000165732	protein_coding	ENST00000620315	68956411	786993.000000	proximity ENSG00000165732:67956411-69956411
chr10:69743328-69743479	10	69743329	69743479	ENSG00000171224	protein_coding	ENST00000922488	69630274	113130.000000	proximity ENSG00000171224:68630274-70630274
chr10:69743328-69743479	10	69743329	69743479	ENSG00000172731	protein_coding	ENST00000355790	70381914	638510.000000	proximity ENSG00000172731:69381914-71381914
chr10:69743328-69743479	10	69743329	69743479	ENSG00000180644	protein_coding	ENST00000862973	70602741	859337.000000	proximity ENSG00000180644:69602741-71602741
chr10:69743328-69743479	10	69743329	69743479	ENSG00000180817	protein_coding	ENST00000373232	70233429	490025.000000	proximity ENSG00000180817:69233429-71233429
chr10:69743328-69743479	10	69743329	69743479	ENSG00000197467	protein_coding	ENST00000645393	69801906	58502.000000	proximity ENSG00000197467:68801906-70801906
chr10:69743328-69743479	10	69743329	69743479	ENSG00000198954	protein_coding	ENST00000635971	68988803	754601.000000	proximity ENSG00000198954:67988803-69988803
chr10:69748703-69748854	10	69748704	69748854	ENSG00000042286	protein_coding	ENST00000856741	70133060	384281.000000	proximity ENSG00000042286:69133060-71133060
chr10:69748703-69748854	10	69748704	69748854	ENSG00000075073	protein_coding	ENST00000373306	69416918	331861.000000	proximity ENSG00000075073:68416918-70416918
chr10:69748703-69748854	10	69748704	69748854	ENSG00000079332	protein_coding	ENST00000373242	70170523	421744.000000	proximity ENSG00000079332:69170523-71170523
chr10:69748703-69748854	10	69748704	69748854	ENSG00000099282	protein_coding	ENST00000858299	69451150	297629.000000	proximity ENSG00000099282:68451150-70451150
chr10:69748703-69748854	10	69748704	69748854	ENSG00000099284	protein_coding	ENST00000679349	70052846	304067.000000	proximity ENSG00000099284:69052846-71052846
chr10:69748703-69748854	10	69748704	69748854	ENSG00000107625	protein_coding	ENST00000869040	68901332	847447.000000	proximity ENSG00000107625:67901332-69901332
chr10:69748703-69748854	10	69748704	69748854	ENSG00000107719	protein_coding	ENST00000697548	70538373	789594.000000	proximity ENSG00000107719:69538373-71538373
chr10:69748703-69748854	10	69748704	69748854	ENSG00000122859	protein_coding	ENST00000929784	69573511	175268.000000	proximity ENSG00000122859:68573511-70573511
chr10:69748703-69748854	10	69748704	69748854	ENSG00000122862	protein_coding	ENST00000718456	69088103	660676.000000	proximity ENSG00000122862:68088103-70088103
chr10:69748703-69748854	10	69748704	69748854	ENSG00000122958	protein_coding	ENST00000263559	69124178	624601.000000	proximity ENSG00000122958:68124178-70124178
chr10:69748703-69748854	10	69748704	69748854	ENSG00000138316	protein_coding	ENST00000886732	70672476	923697.000000	proximity ENSG00000138316:69672476-71672476
chr10:69748703-69748854	10	69748704	69748854	ENSG00000148730	protein_coding	ENST00000373218	70404145	655366.000000	proximity ENSG00000148730:69404145-71404145
chr10:69748703-69748854	10	69748704	69748854	ENSG00000148734	protein_coding	ENST00000277942	70284004	535225.000000	proximity ENSG00000148734:69284004-71284004
chr10:69748703-69748854	10	69748704	69748854	ENSG00000156502	protein_coding	ENST00000956079	69180247	568532.000000	proximity ENSG00000156502:68180247-70180247
chr10:69748703-69748854	10	69748704	69748854	ENSG00000156510	protein_coding	ENST00000354624	69220332	528447.000000	proximity ENSG00000156510:68220332-70220332
chr10:69748703-69748854	10	69748704	69748854	ENSG00000156515	protein_coding	ENST00000970245	69318846	429933.000000	proximity ENSG00000156515:68318846-70318846
chr10:69748703-69748854	10	69748704	69748854	ENSG00000156521	protein_coding	ENST00000287078	70146700	397921.000000	proximity ENSG00000156521:69146700-71146700
chr10:69748703-69748854	10	69748704	69748854	ENSG00000156574	protein_coding	ENST00000287139	70441681	692902.000000	proximity ENSG00000156574:69441681-71441681
chr10:69748703-69748854	10	69748704	69748854	ENSG00000165730	protein_coding	ENST00000642869	68827624	921155.000000	proximity ENSG00000165730:67827624-69827624
chr10:69748703-69748854	10	69748704	69748854	ENSG00000165732	protein_coding	ENST00000620315	68956411	792368.000000	proximity ENSG00000165732:67956411-69956411
chr10:69748703-69748854	10	69748704	69748854	ENSG00000171224	protein_coding	ENST00000922488	69630274	118505.000000	proximity ENSG00000171224:68630274-70630274
chr10:69748703-69748854	10	69748704	69748854	ENSG00000172731	protein_coding	ENST00000355790	70381914	633135.000000	proximity ENSG00000172731:69381914-71381914
chr10:69748703-69748854	10	69748704	69748854	ENSG00000180644	protein_coding	ENST00000862973	70602741	853962.000000	proximity ENSG00000180644:69602741-71602741
chr10:69748703-69748854	10	69748704	69748854	ENSG00000180817	protein_coding	ENST00000373232	70233429	484650.000000	proximity ENSG00000180817:69233429-71233429
chr10:69748703-69748854	10	69748704	69748854	ENSG00000197467	protein_coding	ENST00000645393	69801906	53127.000000	proximity ENSG00000197467:68801906-70801906
chr10:69748703-69748854	10	69748704	69748854	ENSG00000198954	protein_coding	ENST00000635971	68988803	759976.000000	proximity ENSG00000198954:67988803-69988803
chr10:69749288-69749439	10	69749289	69749439	ENSG00000042286	protein_coding	ENST00000856741	70133060	383696.000000	proximity ENSG00000042286:69133060-71133060
chr10:69749288-69749439	10	69749289	69749439	ENSG00000075073	protein_coding	ENST00000373306	69416918	332446.000000	proximity ENSG00000075073:68416918-70416918
chr10:69749288-69749439	10	69749289	69749439	ENSG00000079332	protein_coding	ENST00000373242	70170523	421159.000000	proximity ENSG00000079332:69170523-71170523
chr10:69749288-69749439	10	69749289	69749439	ENSG00000099282	protein_coding	ENST00000858299	69451150	298214.000000	proximity ENSG00000099282:68451150-70451150
chr10:69749288-69749439	10	69749289	69749439	ENSG00000099284	protein_coding	ENST00000679349	70052846	303482.000000	proximity ENSG00000099284:69052846-71052846
chr10:69749288-69749439	10	69749289	69749439	ENSG00000107625	protein_coding	ENST00000869040	68901332	848032.000000	proximity ENSG00000107625:67901332-69901332
chr10:69749288-69749439	10	69749289	69749439	ENSG00000107719	protein_coding	ENST00000697548	70538373	789009.000000	proximity ENSG00000107719:69538373-71538373
chr10:69749288-69749439	10	69749289	69749439	ENSG00000122859	protein_coding	ENST00000929784	69573511	175853.000000	proximity ENSG00000122859:68573511-70573511
chr10:69749288-69749439	10	69749289	69749439	ENSG00000122862	protein_coding	ENST00000718456	69088103	661261.000000	proximity ENSG00000122862:68088103-70088103
chr10:69749288-69749439	10	69749289	69749439	ENSG00000122958	protein_coding	ENST00000263559	69124178	625186.000000	proximity ENSG00000122958:68124178-70124178
chr10:69749288-69749439	10	69749289	69749439	ENSG00000138316	protein_coding	ENST00000886732	70672476	923112.000000	proximity ENSG00000138316:69672476-71672476
chr10:69749288-69749439	10	69749289	69749439	ENSG00000148730	protein_coding	ENST00000373218	70404145	654781.000000	proximity ENSG00000148730:69404145-71404145
chr10:69749288-69749439	10	69749289	69749439	ENSG00000148734	protein_coding	ENST00000277942	70284004	534640.000000	proximity ENSG00000148734:69284004-71284004
chr10:69749288-69749439	10	69749289	69749439	ENSG00000156502	protein_coding	ENST00000956079	69180247	569117.000000	proximity ENSG00000156502:68180247-70180247
chr10:69749288-69749439	10	69749289	69749439	ENSG00000156510	protein_coding	ENST00000354624	69220332	529032.000000	proximity ENSG00000156510:68220332-70220332
chr10:69749288-69749439	10	69749289	69749439	ENSG00000156515	protein_coding	ENST00000970245	69318846	430518.000000	proximity ENSG00000156515:68318846-70318846
chr10:69749288-69749439	10	69749289	69749439	ENSG00000156521	protein_coding	ENST00000287078	70146700	397336.000000	proximity ENSG00000156521:69146700-71146700
chr10:69749288-69749439	10	69749289	69749439	ENSG00000156574	protein_coding	ENST00000287139	70441681	692317.000000	proximity ENSG00000156574:69441681-71441681
chr10:69749288-69749439	10	69749289	69749439	ENSG00000165730	protein_coding	ENST00000642869	68827624	921740.000000	proximity ENSG00000165730:67827624-69827624
chr10:69749288-69749439	10	69749289	69749439	ENSG00000165732	protein_coding	ENST00000620315	68956411	792953.000000	proximity ENSG00000165732:67956411-69956411
chr10:69749288-69749439	10	69749289	69749439	ENSG00000171224	protein_coding	ENST00000922488	69630274	119090.000000	proximity ENSG00000171224:68630274-70630274
chr10:69749288-69749439	10	69749289	69749439	ENSG00000172731	protein_coding	ENST00000355790	70381914	632550.000000	proximity ENSG00000172731:69381914-71381914
chr10:69749288-69749439	10	69749289	69749439	ENSG00000180644	protein_coding	ENST00000862973	70602741	853377.000000	proximity ENSG00000180644:69602741-71602741
chr10:69749288-69749439	10	69749289	69749439	ENSG00000180817	protein_coding	ENST00000373232	70233429	484065.000000	proximity ENSG00000180817:69233429-71233429
chr10:69749288-69749439	10	69749289	69749439	ENSG00000197467	protein_coding	ENST00000645393	69801906	52542.000000	proximity ENSG00000197467:68801906-70801906
chr10:69749288-69749439	10	69749289	69749439	ENSG00000198954	protein_coding	ENST00000635971	68988803	760561.000000	proximity ENSG00000198954:67988803-69988803
chr10:69749488-69749639	10	69749489	69749639	ENSG00000042286	protein_coding	ENST00000856741	70133060	383496.000000	proximity ENSG00000042286:69133060-71133060
chr10:69749488-69749639	10	69749489	69749639	ENSG00000075073	protein_coding	ENST00000373306	69416918	332646.000000	proximity ENSG00000075073:68416918-70416918
chr10:69749488-69749639	10	69749489	69749639	ENSG00000079332	protein_coding	ENST00000373242	70170523	420959.000000	proximity ENSG00000079332:69170523-71170523
chr10:69749488-69749639	10	69749489	69749639	ENSG00000099282	protein_coding	ENST00000858299	69451150	298414.000000	proximity ENSG00000099282:68451150-70451150
chr10:69749488-69749639	10	69749489	69749639	ENSG00000099284	protein_coding	ENST00000679349	70052846	303282.000000	proximity ENSG00000099284:69052846-71052846
chr10:69749488-69749639	10	69749489	69749639	ENSG00000107625	protein_coding	ENST00000869040	68901332	848232.000000	proximity ENSG00000107625:67901332-69901332
chr10:69749488-69749639	10	69749489	69749639	ENSG00000107719	protein_coding	ENST00000697548	70538373	788809.000000	proximity ENSG00000107719:69538373-71538373
chr10:69749488-69749639	10	69749489	69749639	ENSG00000122859	protein_coding	ENST00000929784	69573511	176053.000000	proximity ENSG00000122859:68573511-70573511
chr10:69749488-69749639	10	69749489	69749639	ENSG00000122862	protein_coding	ENST00000718456	69088103	661461.000000	proximity ENSG00000122862:68088103-70088103
chr10:69749488-69749639	10	69749489	69749639	ENSG00000122958	protein_coding	ENST00000263559	69124178	625386.000000	proximity ENSG00000122958:68124178-70124178
chr10:69749488-69749639	10	69749489	69749639	ENSG00000138316	protein_coding	ENST00000886732	70672476	922912.000000	proximity ENSG00000138316:69672476-71672476
chr10:69749488-69749639	10	69749489	69749639	ENSG00000148730	protein_coding	ENST00000373218	70404145	654581.000000	proximity ENSG00000148730:69404145-71404145
chr10:69749488-69749639	10	69749489	69749639	ENSG00000148734	protein_coding	ENST00000277942	70284004	534440.000000	proximity ENSG00000148734:69284004-71284004
chr10:69749488-69749639	10	69749489	69749639	ENSG00000156502	protein_coding	ENST00000956079	69180247	569317.000000	proximity ENSG00000156502:68180247-70180247
chr10:69749488-69749639	10	69749489	69749639	ENSG00000156510	protein_coding	ENST00000354624	69220332	529232.000000	proximity ENSG00000156510:68220332-70220332
chr10:69749488-69749639	10	69749489	69749639	ENSG00000156515	protein_coding	ENST00000970245	69318846	430718.000000	proximity ENSG00000156515:68318846-70318846
chr10:69749488-69749639	10	69749489	69749639	ENSG00000156521	protein_coding	ENST00000287078	70146700	397136.000000	proximity ENSG00000156521:69146700-71146700
chr10:69749488-69749639	10	69749489	69749639	ENSG00000156574	protein_coding	ENST00000287139	70441681	692117.000000	proximity ENSG00000156574:69441681-71441681
chr10:69749488-69749639	10	69749489	69749639	ENSG00000165730	protein_coding	ENST00000642869	68827624	921940.000000	proximity ENSG00000165730:67827624-69827624
chr10:69749488-69749639	10	69749489	69749639	ENSG00000165732	protein_coding	ENST00000620315	68956411	793153.000000	proximity ENSG00000165732:67956411-69956411
chr10:69749488-69749639	10	69749489	69749639	ENSG00000171224	protein_coding	ENST00000922488	69630274	119290.000000	proximity ENSG00000171224:68630274-70630274
chr10:69749488-69749639	10	69749489	69749639	ENSG00000172731	protein_coding	ENST00000355790	70381914	632350.000000	proximity ENSG00000172731:69381914-71381914
chr10:69749488-69749639	10	69749489	69749639	ENSG00000180644	protein_coding	ENST00000862973	70602741	853177.000000	proximity ENSG00000180644:69602741-71602741
chr10:69749488-69749639	10	69749489	69749639	ENSG00000180817	protein_coding	ENST00000373232	70233429	483865.000000	proximity ENSG00000180817:69233429-71233429
chr10:69749488-69749639	10	69749489	69749639	ENSG00000197467	protein_coding	ENST00000645393	69801906	52342.000000	proximity ENSG00000197467:68801906-70801906
chr10:69749488-69749639	10	69749489	69749639	ENSG00000198954	protein_coding	ENST00000635971	68988803	760761.000000	proximity ENSG00000198954:67988803-69988803
chr10:69757643-69757794	10	69757644	69757794	ENSG00000042286	protein_coding	ENST00000856741	70133060	375341.000000	proximity ENSG00000042286:69133060-71133060
chr10:69757643-69757794	10	69757644	69757794	ENSG00000075073	protein_coding	ENST00000373306	69416918	340801.000000	proximity ENSG00000075073:68416918-70416918
chr10:69757643-69757794	10	69757644	69757794	ENSG00000079332	protein_coding	ENST00000373242	70170523	412804.000000	proximity ENSG00000079332:69170523-71170523
chr10:69757643-69757794	10	69757644	69757794	ENSG00000099282	protein_coding	ENST00000858299	69451150	306569.000000	proximity ENSG00000099282:68451150-70451150
chr10:69757643-69757794	10	69757644	69757794	ENSG00000099284	protein_coding	ENST00000679349	70052846	295127.000000	proximity ENSG00000099284:69052846-71052846
chr10:69757643-69757794	10	69757644	69757794	ENSG00000107625	protein_coding	ENST00000869040	68901332	856387.000000	proximity ENSG00000107625:67901332-69901332
chr10:69757643-69757794	10	69757644	69757794	ENSG00000107719	protein_coding	ENST00000697548	70538373	780654.000000	proximity ENSG00000107719:69538373-71538373
chr10:69757643-69757794	10	69757644	69757794	ENSG00000122859	protein_coding	ENST00000929784	69573511	184208.000000	proximity ENSG00000122859:68573511-70573511
chr10:69757643-69757794	10	69757644	69757794	ENSG00000122862	protein_coding	ENST00000718456	69088103	669616.000000	proximity ENSG00000122862:68088103-70088103
chr10:69757643-69757794	10	69757644	69757794	ENSG00000122958	protein_coding	ENST00000263559	69124178	633541.000000	proximity ENSG00000122958:68124178-70124178
chr10:69757643-69757794	10	69757644	69757794	ENSG00000138316	protein_coding	ENST00000886732	70672476	914757.000000	proximity ENSG00000138316:69672476-71672476
chr10:69757643-69757794	10	69757644	69757794	ENSG00000148730	protein_coding	ENST00000373218	70404145	646426.000000	proximity ENSG00000148730:69404145-71404145
chr10:69757643-69757794	10	69757644	69757794	ENSG00000148734	protein_coding	ENST00000277942	70284004	526285.000000	proximity ENSG00000148734:69284004-71284004
chr10:69757643-69757794	10	69757644	69757794	ENSG00000156502	protein_coding	ENST00000956079	69180247	577472.000000	proximity ENSG00000156502:68180247-70180247
chr10:69757643-69757794	10	69757644	69757794	ENSG00000156510	protein_coding	ENST00000354624	69220332	537387.000000	proximity ENSG00000156510:68220332-70220332
chr10:69757643-69757794	10	69757644	69757794	ENSG00000156515	protein_coding	ENST00000970245	69318846	438873.000000	proximity ENSG00000156515:68318846-70318846
chr10:69757643-69757794	10	69757644	69757794	ENSG00000156521	protein_coding	ENST00000287078	70146700	388981.000000	proximity ENSG00000156521:69146700-71146700
chr10:69757643-69757794	10	69757644	69757794	ENSG00000156574	protein_coding	ENST00000287139	70441681	683962.000000	proximity ENSG00000156574:69441681-71441681
chr10:69757643-69757794	10	69757644	69757794	ENSG00000165730	protein_coding	ENST00000642869	68827624	930095.000000	proximity ENSG00000165730:67827624-69827624
chr10:69757643-69757794	10	69757644	69757794	ENSG00000165732	protein_coding	ENST00000620315	68956411	801308.000000	proximity ENSG00000165732:67956411-69956411
chr10:69757643-69757794	10	69757644	69757794	ENSG00000171224	protein_coding	ENST00000922488	69630274	127445.000000	proximity ENSG00000171224:68630274-70630274
chr10:69757643-69757794	10	69757644	69757794	ENSG00000172731	protein_coding	ENST00000355790	70381914	624195.000000	proximity ENSG00000172731:69381914-71381914
chr10:69757643-69757794	10	69757644	69757794	ENSG00000180644	protein_coding	ENST00000862973	70602741	845022.000000	proximity ENSG00000180644:69602741-71602741
chr10:69757643-69757794	10	69757644	69757794	ENSG00000180817	protein_coding	ENST00000373232	70233429	475710.000000	proximity ENSG00000180817:69233429-71233429
chr10:69757643-69757794	10	69757644	69757794	ENSG00000197467	protein_coding	ENST00000645393	69801906	44187.000000	proximity ENSG00000197467:68801906-70801906
chr10:69757643-69757794	10	69757644	69757794	ENSG00000198954	protein_coding	ENST00000635971	68988803	768916.000000	proximity ENSG00000198954:67988803-69988803
chr10:69757803-69757954	10	69757804	69757954	ENSG00000042286	protein_coding	ENST00000856741	70133060	375181.000000	proximity ENSG00000042286:69133060-71133060
chr10:69757803-69757954	10	69757804	69757954	ENSG00000075073	protein_coding	ENST00000373306	69416918	340961.000000	proximity ENSG00000075073:68416918-70416918
chr10:69757803-69757954	10	69757804	69757954	ENSG00000079332	protein_coding	ENST00000373242	70170523	412644.000000	proximity ENSG00000079332:69170523-71170523
chr10:69757803-69757954	10	69757804	69757954	ENSG00000099282	protein_coding	ENST00000858299	69451150	306729.000000	proximity ENSG00000099282:68451150-70451150
chr10:69757803-69757954	10	69757804	69757954	ENSG00000099284	protein_coding	ENST00000679349	70052846	294967.000000	proximity ENSG00000099284:69052846-71052846
chr10:69757803-69757954	10	69757804	69757954	ENSG00000107625	protein_coding	ENST00000869040	68901332	856547.000000	proximity ENSG00000107625:67901332-69901332
chr10:69757803-69757954	10	69757804	69757954	ENSG00000107719	protein_coding	ENST00000697548	70538373	780494.000000	proximity ENSG00000107719:69538373-71538373
chr10:69757803-69757954	10	69757804	69757954	ENSG00000122859	protein_coding	ENST00000929784	69573511	184368.000000	proximity ENSG00000122859:68573511-70573511
chr10:69757803-69757954	10	69757804	69757954	ENSG00000122862	protein_coding	ENST00000718456	69088103	669776.000000	proximity ENSG00000122862:68088103-70088103
chr10:69757803-69757954	10	69757804	69757954	ENSG00000122958	protein_coding	ENST00000263559	69124178	633701.000000	proximity ENSG00000122958:68124178-70124178
chr10:69757803-69757954	10	69757804	69757954	ENSG00000138316	protein_coding	ENST00000886732	70672476	914597.000000	proximity ENSG00000138316:69672476-71672476
chr10:69757803-69757954	10	69757804	69757954	ENSG00000148730	protein_coding	ENST00000373218	70404145	646266.000000	proximity ENSG00000148730:69404145-71404145
chr10:69757803-69757954	10	69757804	69757954	ENSG00000148734	protein_coding	ENST00000277942	70284004	526125.000000	proximity ENSG00000148734:69284004-71284004
chr10:69757803-69757954	10	69757804	69757954	ENSG00000156502	protein_coding	ENST00000956079	69180247	577632.000000	proximity ENSG00000156502:68180247-70180247
chr10:69757803-69757954	10	69757804	69757954	ENSG00000156510	protein_coding	ENST00000354624	69220332	537547.000000	proximity ENSG00000156510:68220332-70220332
chr10:69757803-69757954	10	69757804	69757954	ENSG00000156515	protein_coding	ENST00000970245	69318846	439033.000000	proximity ENSG00000156515:68318846-70318846
chr10:69757803-69757954	10	69757804	69757954	ENSG00000156521	protein_coding	ENST00000287078	70146700	388821.000000	proximity ENSG00000156521:69146700-71146700
chr10:69757803-69757954	10	69757804	69757954	ENSG00000156574	protein_coding	ENST00000287139	70441681	683802.000000	proximity ENSG00000156574:69441681-71441681
chr10:69757803-69757954	10	69757804	69757954	ENSG00000165730	protein_coding	ENST00000642869	68827624	930255.000000	proximity ENSG00000165730:67827624-69827624
chr10:69757803-69757954	10	69757804	69757954	ENSG00000165732	protein_coding	ENST00000620315	68956411	801468.000000	proximity ENSG00000165732:67956411-69956411
chr10:69757803-69757954	10	69757804	69757954	ENSG00000171224	protein_coding	ENST00000922488	69630274	127605.000000	proximity ENSG00000171224:68630274-70630274
chr10:69757803-69757954	10	69757804	69757954	ENSG00000172731	protein_coding	ENST00000355790	70381914	624035.000000	proximity ENSG00000172731:69381914-71381914
chr10:69757803-69757954	10	69757804	69757954	ENSG00000180644	protein_coding	ENST00000862973	70602741	844862.000000	proximity ENSG00000180644:69602741-71602741
chr10:69757803-69757954	10	69757804	69757954	ENSG00000180817	protein_coding	ENST00000373232	70233429	475550.000000	proximity ENSG00000180817:69233429-71233429
chr10:69757803-69757954	10	69757804	69757954	ENSG00000197467	protein_coding	ENST00000645393	69801906	44027.000000	proximity ENSG00000197467:68801906-70801906
chr10:69757803-69757954	10	69757804	69757954	ENSG00000198954	protein_coding	ENST00000635971	68988803	769076.000000	proximity ENSG00000198954:67988803-69988803
chr10:69758163-69758314	10	69758164	69758314	ENSG00000042286	protein_coding	ENST00000856741	70133060	374821.000000	proximity ENSG00000042286:69133060-71133060
chr10:69758163-69758314	10	69758164	69758314	ENSG00000075073	protein_coding	ENST00000373306	69416918	341321.000000	proximity ENSG00000075073:68416918-70416918
chr10:69758163-69758314	10	69758164	69758314	ENSG00000079332	protein_coding	ENST00000373242	70170523	412284.000000	proximity ENSG00000079332:69170523-71170523
chr10:69758163-69758314	10	69758164	69758314	ENSG00000099282	protein_coding	ENST00000858299	69451150	307089.000000	proximity ENSG00000099282:68451150-70451150
chr10:69758163-69758314	10	69758164	69758314	ENSG00000099284	protein_coding	ENST00000679349	70052846	294607.000000	proximity ENSG00000099284:69052846-71052846
chr10:69758163-69758314	10	69758164	69758314	ENSG00000107625	protein_coding	ENST00000869040	68901332	856907.000000	proximity ENSG00000107625:67901332-69901332
chr10:69758163-69758314	10	69758164	69758314	ENSG00000107719	protein_coding	ENST00000697548	70538373	780134.000000	proximity ENSG00000107719:69538373-71538373
chr10:69758163-69758314	10	69758164	69758314	ENSG00000122859	protein_coding	ENST00000929784	69573511	184728.000000	proximity ENSG00000122859:68573511-70573511
chr10:69758163-69758314	10	69758164	69758314	ENSG00000122862	protein_coding	ENST00000718456	69088103	670136.000000	proximity ENSG00000122862:68088103-70088103
chr10:69758163-69758314	10	69758164	69758314	ENSG00000122958	protein_coding	ENST00000263559	69124178	634061.000000	proximity ENSG00000122958:68124178-70124178
chr10:69758163-69758314	10	69758164	69758314	ENSG00000138316	protein_coding	ENST00000886732	70672476	914237.000000	proximity ENSG00000138316:69672476-71672476
chr10:69758163-69758314	10	69758164	69758314	ENSG00000148730	protein_coding	ENST00000373218	70404145	645906.000000	proximity ENSG00000148730:69404145-71404145
chr10:69758163-69758314	10	69758164	69758314	ENSG00000148734	protein_coding	ENST00000277942	70284004	525765.000000	proximity ENSG00000148734:69284004-71284004
chr10:69758163-69758314	10	69758164	69758314	ENSG00000156502	protein_coding	ENST00000956079	69180247	577992.000000	proximity ENSG00000156502:68180247-70180247
chr10:69758163-69758314	10	69758164	69758314	ENSG00000156510	protein_coding	ENST00000354624	69220332	537907.000000	proximity ENSG00000156510:68220332-70220332
chr10:69758163-69758314	10	69758164	69758314	ENSG00000156515	protein_coding	ENST00000970245	69318846	439393.000000	proximity ENSG00000156515:68318846-70318846
chr10:69758163-69758314	10	69758164	69758314	ENSG00000156521	protein_coding	ENST00000287078	70146700	388461.000000	proximity ENSG00000156521:69146700-71146700
chr10:69758163-69758314	10	69758164	69758314	ENSG00000156574	protein_coding	ENST00000287139	70441681	683442.000000	proximity ENSG00000156574:69441681-71441681
chr10:69758163-69758314	10	69758164	69758314	ENSG00000165730	protein_coding	ENST00000642869	68827624	930615.000000	proximity ENSG00000165730:67827624-69827624
chr10:69758163-69758314	10	69758164	69758314	ENSG00000165732	protein_coding	ENST00000620315	68956411	801828.000000	proximity ENSG00000165732:67956411-69956411
chr10:69758163-69758314	10	69758164	69758314	ENSG00000171224	protein_coding	ENST00000922488	69630274	127965.000000	proximity ENSG00000171224:68630274-70630274
chr10:69758163-69758314	10	69758164	69758314	ENSG00000172731	protein_coding	ENST00000355790	70381914	623675.000000	proximity ENSG00000172731:69381914-71381914
chr10:69758163-69758314	10	69758164	69758314	ENSG00000180644	protein_coding	ENST00000862973	70602741	844502.000000	proximity ENSG00000180644:69602741-71602741
chr10:69758163-69758314	10	69758164	69758314	ENSG00000180817	protein_coding	ENST00000373232	70233429	475190.000000	proximity ENSG00000180817:69233429-71233429
chr10:69758163-69758314	10	69758164	69758314	ENSG00000197467	protein_coding	ENST00000645393	69801906	43667.000000	proximity ENSG00000197467:68801906-70801906
chr10:69758163-69758314	10	69758164	69758314	ENSG00000198954	protein_coding	ENST00000635971	68988803	769436.000000	proximity ENSG00000198954:67988803-69988803
chr10:69766363-69766514	10	69766364	69766514	ENSG00000042286	protein_coding	ENST00000856741	70133060	366621.000000	proximity ENSG00000042286:69133060-71133060
chr10:69766363-69766514	10	69766364	69766514	ENSG00000075073	protein_coding	ENST00000373306	69416918	349521.000000	proximity ENSG00000075073:68416918-70416918
chr10:69766363-69766514	10	69766364	69766514	ENSG00000079332	protein_coding	ENST00000373242	70170523	404084.000000	proximity ENSG00000079332:69170523-71170523
chr10:69766363-69766514	10	69766364	69766514	ENSG00000099282	protein_coding	ENST00000858299	69451150	315289.000000	proximity ENSG00000099282:68451150-70451150
chr10:69766363-69766514	10	69766364	69766514	ENSG00000099284	protein_coding	ENST00000679349	70052846	286407.000000	proximity ENSG00000099284:69052846-71052846
chr10:69766363-69766514	10	69766364	69766514	ENSG00000107625	protein_coding	ENST00000869040	68901332	865107.000000	proximity ENSG00000107625:67901332-69901332
chr10:69766363-69766514	10	69766364	69766514	ENSG00000107719	protein_coding	ENST00000697548	70538373	771934.000000	proximity ENSG00000107719:69538373-71538373
chr10:69766363-69766514	10	69766364	69766514	ENSG00000122859	protein_coding	ENST00000929784	69573511	192928.000000	proximity ENSG00000122859:68573511-70573511
chr10:69766363-69766514	10	69766364	69766514	ENSG00000122862	protein_coding	ENST00000718456	69088103	678336.000000	proximity ENSG00000122862:68088103-70088103
chr10:69766363-69766514	10	69766364	69766514	ENSG00000122958	protein_coding	ENST00000263559	69124178	642261.000000	proximity ENSG00000122958:68124178-70124178
chr10:69766363-69766514	10	69766364	69766514	ENSG00000138316	protein_coding	ENST00000886732	70672476	906037.000000	proximity ENSG00000138316:69672476-71672476
chr10:69766363-69766514	10	69766364	69766514	ENSG00000148730	protein_coding	ENST00000373218	70404145	637706.000000	proximity ENSG00000148730:69404145-71404145
chr10:69766363-69766514	10	69766364	69766514	ENSG00000148734	protein_coding	ENST00000277942	70284004	517565.000000	proximity ENSG00000148734:69284004-71284004
chr10:69766363-69766514	10	69766364	69766514	ENSG00000156502	protein_coding	ENST00000956079	69180247	586192.000000	proximity ENSG00000156502:68180247-70180247
chr10:69766363-69766514	10	69766364	69766514	ENSG00000156510	protein_coding	ENST00000354624	69220332	546107.000000	proximity ENSG00000156510:68220332-70220332
chr10:69766363-69766514	10	69766364	69766514	ENSG00000156515	protein_coding	ENST00000970245	69318846	447593.000000	proximity ENSG00000156515:68318846-70318846
chr10:69766363-69766514	10	69766364	69766514	ENSG00000156521	protein_coding	ENST00000287078	70146700	380261.000000	proximity ENSG00000156521:69146700-71146700
chr10:69766363-69766514	10	69766364	69766514	ENSG00000156574	protein_coding	ENST00000287139	70441681	675242.000000	proximity ENSG00000156574:69441681-71441681
chr10:69766363-69766514	10	69766364	69766514	ENSG00000165730	protein_coding	ENST00000642869	68827624	938815.000000	proximity ENSG00000165730:67827624-69827624
chr10:69766363-69766514	10	69766364	69766514	ENSG00000165732	protein_coding	ENST00000620315	68956411	810028.000000	proximity ENSG00000165732:67956411-69956411
chr10:69766363-69766514	10	69766364	69766514	ENSG00000171224	protein_coding	ENST00000922488	69630274	136165.000000	proximity ENSG00000171224:68630274-70630274
chr10:69766363-69766514	10	69766364	69766514	ENSG00000172731	protein_coding	ENST00000355790	70381914	615475.000000	proximity ENSG00000172731:69381914-71381914
chr10:69766363-69766514	10	69766364	69766514	ENSG00000180644	protein_coding	ENST00000862973	70602741	836302.000000	proximity ENSG00000180644:69602741-71602741
chr10:69766363-69766514	10	69766364	69766514	ENSG00000180817	protein_coding	ENST00000373232	70233429	466990.000000	proximity ENSG00000180817:69233429-71233429
chr10:69766363-69766514	10	69766364	69766514	ENSG00000197467	protein_coding	ENST00000645393	69801906	35467.000000	proximity ENSG00000197467:68801906-70801906
chr10:69766363-69766514	10	69766364	69766514	ENSG00000198954	protein_coding	ENST00000635971	68988803	777636.000000	proximity ENSG00000198954:67988803-69988803
chr10:69769208-69769359	10	69769209	69769359	ENSG00000042286	protein_coding	ENST00000856741	70133060	363776.000000	proximity ENSG00000042286:69133060-71133060
chr10:69769208-69769359	10	69769209	69769359	ENSG00000075073	protein_coding	ENST00000373306	69416918	352366.000000	proximity ENSG00000075073:68416918-70416918
chr10:69769208-69769359	10	69769209	69769359	ENSG00000079332	protein_coding	ENST00000373242	70170523	401239.000000	proximity ENSG00000079332:69170523-71170523
chr10:69769208-69769359	10	69769209	69769359	ENSG00000099282	protein_coding	ENST00000858299	69451150	318134.000000	proximity ENSG00000099282:68451150-70451150
chr10:69769208-69769359	10	69769209	69769359	ENSG00000099284	protein_coding	ENST00000679349	70052846	283562.000000	proximity ENSG00000099284:69052846-71052846
chr10:69769208-69769359	10	69769209	69769359	ENSG00000107625	protein_coding	ENST00000869040	68901332	867952.000000	proximity ENSG00000107625:67901332-69901332
chr10:69769208-69769359	10	69769209	69769359	ENSG00000107719	protein_coding	ENST00000697548	70538373	769089.000000	proximity ENSG00000107719:69538373-71538373
chr10:69769208-69769359	10	69769209	69769359	ENSG00000122859	protein_coding	ENST00000929784	69573511	195773.000000	proximity ENSG00000122859:68573511-70573511
chr10:69769208-69769359	10	69769209	69769359	ENSG00000122862	protein_coding	ENST00000718456	69088103	681181.000000	proximity ENSG00000122862:68088103-70088103
chr10:69769208-69769359	10	69769209	69769359	ENSG00000122958	protein_coding	ENST00000263559	69124178	645106.000000	proximity ENSG00000122958:68124178-70124178
chr10:69769208-69769359	10	69769209	69769359	ENSG00000138316	protein_coding	ENST00000886732	70672476	903192.000000	proximity ENSG00000138316:69672476-71672476
chr10:69769208-69769359	10	69769209	69769359	ENSG00000148730	protein_coding	ENST00000373218	70404145	634861.000000	proximity ENSG00000148730:69404145-71404145
chr10:69769208-69769359	10	69769209	69769359	ENSG00000148734	protein_coding	ENST00000277942	70284004	514720.000000	proximity ENSG00000148734:69284004-71284004
chr10:69769208-69769359	10	69769209	69769359	ENSG00000156502	protein_coding	ENST00000956079	69180247	589037.000000	proximity ENSG00000156502:68180247-70180247
chr10:69769208-69769359	10	69769209	69769359	ENSG00000156510	protein_coding	ENST00000354624	69220332	548952.000000	proximity ENSG00000156510:68220332-70220332
chr10:69769208-69769359	10	69769209	69769359	ENSG00000156515	protein_coding	ENST00000970245	69318846	450438.000000	proximity ENSG00000156515:68318846-70318846
chr10:69769208-69769359	10	69769209	69769359	ENSG00000156521	protein_coding	ENST00000287078	70146700	377416.000000	proximity ENSG00000156521:69146700-71146700
chr10:69769208-69769359	10	69769209	69769359	ENSG00000156574	protein_coding	ENST00000287139	70441681	672397.000000	proximity ENSG00000156574:69441681-71441681
chr10:69769208-69769359	10	69769209	69769359	ENSG00000165730	protein_coding	ENST00000642869	68827624	941660.000000	proximity ENSG00000165730:67827624-69827624
chr10:69769208-69769359	10	69769209	69769359	ENSG00000165732	protein_coding	ENST00000620315	68956411	812873.000000	proximity ENSG00000165732:67956411-69956411
chr10:69769208-69769359	10	69769209	69769359	ENSG00000171224	protein_coding	ENST00000922488	69630274	139010.000000	proximity ENSG00000171224:68630274-70630274
chr10:69769208-69769359	10	69769209	69769359	ENSG00000172731	protein_coding	ENST00000355790	70381914	612630.000000	proximity ENSG00000172731:69381914-71381914
chr10:69769208-69769359	10	69769209	69769359	ENSG00000180644	protein_coding	ENST00000862973	70602741	833457.000000	proximity ENSG00000180644:69602741-71602741
chr10:69769208-69769359	10	69769209	69769359	ENSG00000180817	protein_coding	ENST00000373232	70233429	464145.000000	proximity ENSG00000180817:69233429-71233429
chr10:69769208-69769359	10	69769209	69769359	ENSG00000197467	protein_coding	ENST00000645393	69801906	32622.000000	proximity ENSG00000197467:68801906-70801906
chr10:69769208-69769359	10	69769209	69769359	ENSG00000198954	protein_coding	ENST00000635971	68988803	780481.000000	proximity ENSG00000198954:67988803-69988803
chr10:69769388-69769539	10	69769389	69769539	ENSG00000042286	protein_coding	ENST00000856741	70133060	363596.000000	proximity ENSG00000042286:69133060-71133060
chr10:69769388-69769539	10	69769389	69769539	ENSG00000075073	protein_coding	ENST00000373306	69416918	352546.000000	proximity ENSG00000075073:68416918-70416918
chr10:69769388-69769539	10	69769389	69769539	ENSG00000079332	protein_coding	ENST00000373242	70170523	401059.000000	proximity ENSG00000079332:69170523-71170523
chr10:69769388-69769539	10	69769389	69769539	ENSG00000099282	protein_coding	ENST00000858299	69451150	318314.000000	proximity ENSG00000099282:68451150-70451150
chr10:69769388-69769539	10	69769389	69769539	ENSG00000099284	protein_coding	ENST00000679349	70052846	283382.000000	proximity ENSG00000099284:69052846-71052846
chr10:69769388-69769539	10	69769389	69769539	ENSG00000107625	protein_coding	ENST00000869040	68901332	868132.000000	proximity ENSG00000107625:67901332-69901332
chr10:69769388-69769539	10	69769389	69769539	ENSG00000107719	protein_coding	ENST00000697548	70538373	768909.000000	proximity ENSG00000107719:69538373-71538373
chr10:69769388-69769539	10	69769389	69769539	ENSG00000122859	protein_coding	ENST00000929784	69573511	195953.000000	proximity ENSG00000122859:68573511-70573511
chr10:69769388-69769539	10	69769389	69769539	ENSG00000122862	protein_coding	ENST00000718456	69088103	681361.000000	proximity ENSG00000122862:68088103-70088103
chr10:69769388-69769539	10	69769389	69769539	ENSG00000122958	protein_coding	ENST00000263559	69124178	645286.000000	proximity ENSG00000122958:68124178-70124178
chr10:69769388-69769539	10	69769389	69769539	ENSG00000138316	protein_coding	ENST00000886732	70672476	903012.000000	proximity ENSG00000138316:69672476-71672476
chr10:69769388-69769539	10	69769389	69769539	ENSG00000148730	protein_coding	ENST00000373218	70404145	634681.000000	proximity ENSG00000148730:69404145-71404145
chr10:69769388-69769539	10	69769389	69769539	ENSG00000148734	protein_coding	ENST00000277942	70284004	514540.000000	proximity ENSG00000148734:69284004-71284004
chr10:69769388-69769539	10	69769389	69769539	ENSG00000156502	protein_coding	ENST00000956079	69180247	589217.000000	proximity ENSG00000156502:68180247-70180247
chr10:69769388-69769539	10	69769389	69769539	ENSG00000156510	protein_coding	ENST00000354624	69220332	549132.000000	proximity ENSG00000156510:68220332-70220332
chr10:69769388-69769539	10	69769389	69769539	ENSG00000156515	protein_coding	ENST00000970245	69318846	450618.000000	proximity ENSG00000156515:68318846-70318846
chr10:69769388-69769539	10	69769389	69769539	ENSG00000156521	protein_coding	ENST00000287078	70146700	377236.000000	proximity ENSG00000156521:69146700-71146700
chr10:69769388-69769539	10	69769389	69769539	ENSG00000156574	protein_coding	ENST00000287139	70441681	672217.000000	proximity ENSG00000156574:69441681-71441681
chr10:69769388-69769539	10	69769389	69769539	ENSG00000165730	protein_coding	ENST00000642869	68827624	941840.000000	proximity ENSG00000165730:67827624-69827624
chr10:69769388-69769539	10	69769389	69769539	ENSG00000165732	protein_coding	ENST00000620315	68956411	813053.000000	proximity ENSG00000165732:67956411-69956411
chr10:69769388-69769539	10	69769389	69769539	ENSG00000171224	protein_coding	ENST00000922488	69630274	139190.000000	proximity ENSG00000171224:68630274-70630274
chr10:69769388-69769539	10	69769389	69769539	ENSG00000172731	protein_coding	ENST00000355790	70381914	612450.000000	proximity ENSG00000172731:69381914-71381914
chr10:69769388-69769539	10	69769389	69769539	ENSG00000180644	protein_coding	ENST00000862973	70602741	833277.000000	proximity ENSG00000180644:69602741-71602741
chr10:69769388-69769539	10	69769389	69769539	ENSG00000180817	protein_coding	ENST00000373232	70233429	463965.000000	proximity ENSG00000180817:69233429-71233429
chr10:69769388-69769539	10	69769389	69769539	ENSG00000197467	protein_coding	ENST00000645393	69801906	32442.000000	proximity ENSG00000197467:68801906-70801906
chr10:69769388-69769539	10	69769389	69769539	ENSG00000198954	protein_coding	ENST00000635971	68988803	780661.000000	proximity ENSG00000198954:67988803-69988803
chr10:69769543-69769694	10	69769544	69769694	ENSG00000042286	protein_coding	ENST00000856741	70133060	363441.000000	proximity ENSG00000042286:69133060-71133060
chr10:69769543-69769694	10	69769544	69769694	ENSG00000075073	protein_coding	ENST00000373306	69416918	352701.000000	proximity ENSG00000075073:68416918-70416918
chr10:69769543-69769694	10	69769544	69769694	ENSG00000079332	protein_coding	ENST00000373242	70170523	400904.000000	proximity ENSG00000079332:69170523-71170523
chr10:69769543-69769694	10	69769544	69769694	ENSG00000099282	protein_coding	ENST00000858299	69451150	318469.000000	proximity ENSG00000099282:68451150-70451150
chr10:69769543-69769694	10	69769544	69769694	ENSG00000099284	protein_coding	ENST00000679349	70052846	283227.000000	proximity ENSG00000099284:69052846-71052846
chr10:69769543-69769694	10	69769544	69769694	ENSG00000107625	protein_coding	ENST00000869040	68901332	868287.000000	proximity ENSG00000107625:67901332-69901332
chr10:69769543-69769694	10	69769544	69769694	ENSG00000107719	protein_coding	ENST00000697548	70538373	768754.000000	proximity ENSG00000107719:69538373-71538373
chr10:69769543-69769694	10	69769544	69769694	ENSG00000122859	protein_coding	ENST00000929784	69573511	196108.000000	proximity ENSG00000122859:68573511-70573511
chr10:69769543-69769694	10	69769544	69769694	ENSG00000122862	protein_coding	ENST00000718456	69088103	681516.000000	proximity ENSG00000122862:68088103-70088103
chr10:69769543-69769694	10	69769544	69769694	ENSG00000122958	protein_coding	ENST00000263559	69124178	645441.000000	proximity ENSG00000122958:68124178-70124178
chr10:69769543-69769694	10	69769544	69769694	ENSG00000138316	protein_coding	ENST00000886732	70672476	902857.000000	proximity ENSG00000138316:69672476-71672476
chr10:69769543-69769694	10	69769544	69769694	ENSG00000148730	protein_coding	ENST00000373218	70404145	634526.000000	proximity ENSG00000148730:69404145-71404145
chr10:69769543-69769694	10	69769544	69769694	ENSG00000148734	protein_coding	ENST00000277942	70284004	514385.000000	proximity ENSG00000148734:69284004-71284004
chr10:69769543-69769694	10	69769544	69769694	ENSG00000156502	protein_coding	ENST00000956079	69180247	589372.000000	proximity ENSG00000156502:68180247-70180247
chr10:69769543-69769694	10	69769544	69769694	ENSG00000156510	protein_coding	ENST00000354624	69220332	549287.000000	proximity ENSG00000156510:68220332-70220332
chr10:69769543-69769694	10	69769544	69769694	ENSG00000156515	protein_coding	ENST00000970245	69318846	450773.000000	proximity ENSG00000156515:68318846-70318846
chr10:69769543-69769694	10	69769544	69769694	ENSG00000156521	protein_coding	ENST00000287078	70146700	377081.000000	proximity ENSG00000156521:69146700-71146700
chr10:69769543-69769694	10	69769544	69769694	ENSG00000156574	protein_coding	ENST00000287139	70441681	672062.000000	proximity ENSG00000156574:69441681-71441681
chr10:69769543-69769694	10	69769544	69769694	ENSG00000165730	protein_coding	ENST00000642869	68827624	941995.000000	proximity ENSG00000165730:67827624-69827624
chr10:69769543-69769694	10	69769544	69769694	ENSG00000165732	protein_coding	ENST00000620315	68956411	813208.000000	proximity ENSG00000165732:67956411-69956411
chr10:69769543-69769694	10	69769544	69769694	ENSG00000171224	protein_coding	ENST00000922488	69630274	139345.000000	proximity ENSG00000171224:68630274-70630274
chr10:69769543-69769694	10	69769544	69769694	ENSG00000172731	protein_coding	ENST00000355790	70381914	612295.000000	proximity ENSG00000172731:69381914-71381914
chr10:69769543-69769694	10	69769544	69769694	ENSG00000180644	protein_coding	ENST00000862973	70602741	833122.000000	proximity ENSG00000180644:69602741-71602741
chr10:69769543-69769694	10	69769544	69769694	ENSG00000180817	protein_coding	ENST00000373232	70233429	463810.000000	proximity ENSG00000180817:69233429-71233429
chr10:69769543-69769694	10	69769544	69769694	ENSG00000197467	protein_coding	ENST00000645393	69801906	32287.000000	proximity ENSG00000197467:68801906-70801906
chr10:69769543-69769694	10	69769544	69769694	ENSG00000198954	protein_coding	ENST00000635971	68988803	780816.000000	proximity ENSG00000198954:67988803-69988803
chr10:69769708-69769859	10	69769709	69769859	ENSG00000042286	protein_coding	ENST00000856741	70133060	363276.000000	proximity ENSG00000042286:69133060-71133060
chr10:69769708-69769859	10	69769709	69769859	ENSG00000075073	protein_coding	ENST00000373306	69416918	352866.000000	proximity ENSG00000075073:68416918-70416918
chr10:69769708-69769859	10	69769709	69769859	ENSG00000079332	protein_coding	ENST00000373242	70170523	400739.000000	proximity ENSG00000079332:69170523-71170523
chr10:69769708-69769859	10	69769709	69769859	ENSG00000099282	protein_coding	ENST00000858299	69451150	318634.000000	proximity ENSG00000099282:68451150-70451150
chr10:69769708-69769859	10	69769709	69769859	ENSG00000099284	protein_coding	ENST00000679349	70052846	283062.000000	proximity ENSG00000099284:69052846-71052846
chr10:69769708-69769859	10	69769709	69769859	ENSG00000107625	protein_coding	ENST00000869040	68901332	868452.000000	proximity ENSG00000107625:67901332-69901332
chr10:69769708-69769859	10	69769709	69769859	ENSG00000107719	protein_coding	ENST00000697548	70538373	768589.000000	proximity ENSG00000107719:69538373-71538373
chr10:69769708-69769859	10	69769709	69769859	ENSG00000122859	protein_coding	ENST00000929784	69573511	196273.000000	proximity ENSG00000122859:68573511-70573511
chr10:69769708-69769859	10	69769709	69769859	ENSG00000122862	protein_coding	ENST00000718456	69088103	681681.000000	proximity ENSG00000122862:68088103-70088103
chr10:69769708-69769859	10	69769709	69769859	ENSG00000122958	protein_coding	ENST00000263559	69124178	645606.000000	proximity ENSG00000122958:68124178-70124178
chr10:69769708-69769859	10	69769709	69769859	ENSG00000138316	protein_coding	ENST00000886732	70672476	902692.000000	proximity ENSG00000138316:69672476-71672476
chr10:69769708-69769859	10	69769709	69769859	ENSG00000148730	protein_coding	ENST00000373218	70404145	634361.000000	proximity ENSG00000148730:69404145-71404145
chr10:69769708-69769859	10	69769709	69769859	ENSG00000148734	protein_coding	ENST00000277942	70284004	514220.000000	proximity ENSG00000148734:69284004-71284004
chr10:69769708-69769859	10	69769709	69769859	ENSG00000156502	protein_coding	ENST00000956079	69180247	589537.000000	proximity ENSG00000156502:68180247-70180247
chr10:69769708-69769859	10	69769709	69769859	ENSG00000156510	protein_coding	ENST00000354624	69220332	549452.000000	proximity ENSG00000156510:68220332-70220332
chr10:69769708-69769859	10	69769709	69769859	ENSG00000156515	protein_coding	ENST00000970245	69318846	450938.000000	proximity ENSG00000156515:68318846-70318846
chr10:69769708-69769859	10	69769709	69769859	ENSG00000156521	protein_coding	ENST00000287078	70146700	376916.000000	proximity ENSG00000156521:69146700-71146700
chr10:69769708-69769859	10	69769709	69769859	ENSG00000156574	protein_coding	ENST00000287139	70441681	671897.000000	proximity ENSG00000156574:69441681-71441681
chr10:69769708-69769859	10	69769709	69769859	ENSG00000165730	protein_coding	ENST00000642869	68827624	942160.000000	proximity ENSG00000165730:67827624-69827624
chr10:69769708-69769859	10	69769709	69769859	ENSG00000165732	protein_coding	ENST00000620315	68956411	813373.000000	proximity ENSG00000165732:67956411-69956411
chr10:69769708-69769859	10	69769709	69769859	ENSG00000171224	protein_coding	ENST00000922488	69630274	139510.000000	proximity ENSG00000171224:68630274-70630274
chr10:69769708-69769859	10	69769709	69769859	ENSG00000172731	protein_coding	ENST00000355790	70381914	612130.000000	proximity ENSG00000172731:69381914-71381914
chr10:69769708-69769859	10	69769709	69769859	ENSG00000180644	protein_coding	ENST00000862973	70602741	832957.000000	proximity ENSG00000180644:69602741-71602741
chr10:69769708-69769859	10	69769709	69769859	ENSG00000180817	protein_coding	ENST00000373232	70233429	463645.000000	proximity ENSG00000180817:69233429-71233429
chr10:69769708-69769859	10	69769709	69769859	ENSG00000197467	protein_coding	ENST00000645393	69801906	32122.000000	proximity ENSG00000197467:68801906-70801906
chr10:69769708-69769859	10	69769709	69769859	ENSG00000198954	protein_coding	ENST00000635971	68988803	780981.000000	proximity ENSG00000198954:67988803-69988803
chr10:69786903-69787054	10	69786904	69787054	ENSG00000042286	protein_coding	ENST00000856741	70133060	346081.000000	proximity ENSG00000042286:69133060-71133060
chr10:69786903-69787054	10	69786904	69787054	ENSG00000075073	protein_coding	ENST00000373306	69416918	370061.000000	proximity ENSG00000075073:68416918-70416918
chr10:69786903-69787054	10	69786904	69787054	ENSG00000079332	protein_coding	ENST00000373242	70170523	383544.000000	proximity ENSG00000079332:69170523-71170523
chr10:69786903-69787054	10	69786904	69787054	ENSG00000099282	protein_coding	ENST00000858299	69451150	335829.000000	proximity ENSG00000099282:68451150-70451150
chr10:69786903-69787054	10	69786904	69787054	ENSG00000099284	protein_coding	ENST00000679349	70052846	265867.000000	proximity ENSG00000099284:69052846-71052846
chr10:69786903-69787054	10	69786904	69787054	ENSG00000107625	protein_coding	ENST00000869040	68901332	885647.000000	proximity ENSG00000107625:67901332-69901332
chr10:69786903-69787054	10	69786904	69787054	ENSG00000107719	protein_coding	ENST00000697548	70538373	751394.000000	proximity ENSG00000107719:69538373-71538373
chr10:69786903-69787054	10	69786904	69787054	ENSG00000122859	protein_coding	ENST00000929784	69573511	213468.000000	proximity ENSG00000122859:68573511-70573511
chr10:69786903-69787054	10	69786904	69787054	ENSG00000122862	protein_coding	ENST00000718456	69088103	698876.000000	proximity ENSG00000122862:68088103-70088103
chr10:69786903-69787054	10	69786904	69787054	ENSG00000122958	protein_coding	ENST00000263559	69124178	662801.000000	proximity ENSG00000122958:68124178-70124178
chr10:69786903-69787054	10	69786904	69787054	ENSG00000138316	protein_coding	ENST00000886732	70672476	885497.000000	proximity ENSG00000138316:69672476-71672476
chr10:69786903-69787054	10	69786904	69787054	ENSG00000148730	protein_coding	ENST00000373218	70404145	617166.000000	proximity ENSG00000148730:69404145-71404145
chr10:69786903-69787054	10	69786904	69787054	ENSG00000148734	protein_coding	ENST00000277942	70284004	497025.000000	proximity ENSG00000148734:69284004-71284004
chr10:69786903-69787054	10	69786904	69787054	ENSG00000156502	protein_coding	ENST00000956079	69180247	606732.000000	proximity ENSG00000156502:68180247-70180247
chr10:69786903-69787054	10	69786904	69787054	ENSG00000156510	protein_coding	ENST00000354624	69220332	566647.000000	proximity ENSG00000156510:68220332-70220332
chr10:69786903-69787054	10	69786904	69787054	ENSG00000156515	protein_coding	ENST00000970245	69318846	468133.000000	proximity ENSG00000156515:68318846-70318846
chr10:69786903-69787054	10	69786904	69787054	ENSG00000156521	protein_coding	ENST00000287078	70146700	359721.000000	proximity ENSG00000156521:69146700-71146700
chr10:69786903-69787054	10	69786904	69787054	ENSG00000156574	protein_coding	ENST00000287139	70441681	654702.000000	proximity ENSG00000156574:69441681-71441681
chr10:69786903-69787054	10	69786904	69787054	ENSG00000165730	protein_coding	ENST00000642869	68827624	959355.000000	proximity ENSG00000165730:67827624-69827624
chr10:69786903-69787054	10	69786904	69787054	ENSG00000165732	protein_coding	ENST00000620315	68956411	830568.000000	proximity ENSG00000165732:67956411-69956411
chr10:69786903-69787054	10	69786904	69787054	ENSG00000166220	protein_coding	ENST00000299290	70785401	998422.000000	proximity ENSG00000166220:69785401-71785401
chr10:69786903-69787054	10	69786904	69787054	ENSG00000171224	protein_coding	ENST00000922488	69630274	156705.000000	proximity ENSG00000171224:68630274-70630274
chr10:69786903-69787054	10	69786904	69787054	ENSG00000172731	protein_coding	ENST00000355790	70381914	594935.000000	proximity ENSG00000172731:69381914-71381914
chr10:69786903-69787054	10	69786904	69787054	ENSG00000180644	protein_coding	ENST00000862973	70602741	815762.000000	proximity ENSG00000180644:69602741-71602741
chr10:69786903-69787054	10	69786904	69787054	ENSG00000180817	protein_coding	ENST00000373232	70233429	446450.000000	proximity ENSG00000180817:69233429-71233429
chr10:69786903-69787054	10	69786904	69787054	ENSG00000197467	protein_coding	ENST00000645393	69801906	14927.000000	proximity ENSG00000197467:68801906-70801906
chr10:69786903-69787054	10	69786904	69787054	ENSG00000198954	protein_coding	ENST00000635971	68988803	798176.000000	proximity ENSG00000198954:67988803-69988803
chr10:69789168-69789319	10	69789169	69789319	ENSG00000042286	protein_coding	ENST00000856741	70133060	343816.000000	proximity ENSG00000042286:69133060-71133060
chr10:69789168-69789319	10	69789169	69789319	ENSG00000075073	protein_coding	ENST00000373306	69416918	372326.000000	proximity ENSG00000075073:68416918-70416918
chr10:69789168-69789319	10	69789169	69789319	ENSG00000079332	protein_coding	ENST00000373242	70170523	381279.000000	proximity ENSG00000079332:69170523-71170523
chr10:69789168-69789319	10	69789169	69789319	ENSG00000099282	protein_coding	ENST00000858299	69451150	338094.000000	proximity ENSG00000099282:68451150-70451150
chr10:69789168-69789319	10	69789169	69789319	ENSG00000099284	protein_coding	ENST00000679349	70052846	263602.000000	proximity ENSG00000099284:69052846-71052846
chr10:69789168-69789319	10	69789169	69789319	ENSG00000107625	protein_coding	ENST00000869040	68901332	887912.000000	proximity ENSG00000107625:67901332-69901332
chr10:69789168-69789319	10	69789169	69789319	ENSG00000107719	protein_coding	ENST00000697548	70538373	749129.000000	proximity ENSG00000107719:69538373-71538373
chr10:69789168-69789319	10	69789169	69789319	ENSG00000122859	protein_coding	ENST00000929784	69573511	215733.000000	proximity ENSG00000122859:68573511-70573511
chr10:69789168-69789319	10	69789169	69789319	ENSG00000122862	protein_coding	ENST00000718456	69088103	701141.000000	proximity ENSG00000122862:68088103-70088103
chr10:69789168-69789319	10	69789169	69789319	ENSG00000122958	protein_coding	ENST00000263559	69124178	665066.000000	proximity ENSG00000122958:68124178-70124178
chr10:69789168-69789319	10	69789169	69789319	ENSG00000138316	protein_coding	ENST00000886732	70672476	883232.000000	proximity ENSG00000138316:69672476-71672476
chr10:69789168-69789319	10	69789169	69789319	ENSG00000148730	protein_coding	ENST00000373218	70404145	614901.000000	proximity ENSG00000148730:69404145-71404145
chr10:69789168-69789319	10	69789169	69789319	ENSG00000148734	protein_coding	ENST00000277942	70284004	494760.000000	proximity ENSG00000148734:69284004-71284004
chr10:69789168-69789319	10	69789169	69789319	ENSG00000156502	protein_coding	ENST00000956079	69180247	608997.000000	proximity ENSG00000156502:68180247-70180247
chr10:69789168-69789319	10	69789169	69789319	ENSG00000156510	protein_coding	ENST00000354624	69220332	568912.000000	proximity ENSG00000156510:68220332-70220332
chr10:69789168-69789319	10	69789169	69789319	ENSG00000156515	protein_coding	ENST00000970245	69318846	470398.000000	proximity ENSG00000156515:68318846-70318846
chr10:69789168-69789319	10	69789169	69789319	ENSG00000156521	protein_coding	ENST00000287078	70146700	357456.000000	proximity ENSG00000156521:69146700-71146700
chr10:69789168-69789319	10	69789169	69789319	ENSG00000156574	protein_coding	ENST00000287139	70441681	652437.000000	proximity ENSG00000156574:69441681-71441681
chr10:69789168-69789319	10	69789169	69789319	ENSG00000165730	protein_coding	ENST00000642869	68827624	961620.000000	proximity ENSG00000165730:67827624-69827624
chr10:69789168-69789319	10	69789169	69789319	ENSG00000165732	protein_coding	ENST00000620315	68956411	832833.000000	proximity ENSG00000165732:67956411-69956411
chr10:69789168-69789319	10	69789169	69789319	ENSG00000166220	protein_coding	ENST00000299290	70785401	996157.000000	proximity ENSG00000166220:69785401-71785401
chr10:69789168-69789319	10	69789169	69789319	ENSG00000171224	protein_coding	ENST00000922488	69630274	158970.000000	proximity ENSG00000171224:68630274-70630274
chr10:69789168-69789319	10	69789169	69789319	ENSG00000172731	protein_coding	ENST00000355790	70381914	592670.000000	proximity ENSG00000172731:69381914-71381914
chr10:69789168-69789319	10	69789169	69789319	ENSG00000180644	protein_coding	ENST00000862973	70602741	813497.000000	proximity ENSG00000180644:69602741-71602741
chr10:69789168-69789319	10	69789169	69789319	ENSG00000180817	protein_coding	ENST00000373232	70233429	444185.000000	proximity ENSG00000180817:69233429-71233429
chr10:69789168-69789319	10	69789169	69789319	ENSG00000197467	protein_coding	ENST00000645393	69801906	12662.000000	proximity ENSG00000197467:68801906-70801906
chr10:69789168-69789319	10	69789169	69789319	ENSG00000198954	protein_coding	ENST00000635971	68988803	800441.000000	proximity ENSG00000198954:67988803-69988803
chr10:69800223-69800374	10	69800224	69800374	ENSG00000042286	protein_coding	ENST00000856741	70133060	332761.000000	proximity ENSG00000042286:69133060-71133060
chr10:69800223-69800374	10	69800224	69800374	ENSG00000075073	protein_coding	ENST00000373306	69416918	383381.000000	proximity ENSG00000075073:68416918-70416918
chr10:69800223-69800374	10	69800224	69800374	ENSG00000079332	protein_coding	ENST00000373242	70170523	370224.000000	proximity ENSG00000079332:69170523-71170523
chr10:69800223-69800374	10	69800224	69800374	ENSG00000099282	protein_coding	ENST00000858299	69451150	349149.000000	proximity ENSG00000099282:68451150-70451150
chr10:69800223-69800374	10	69800224	69800374	ENSG00000099284	protein_coding	ENST00000679349	70052846	252547.000000	proximity ENSG00000099284:69052846-71052846
chr10:69800223-69800374	10	69800224	69800374	ENSG00000107625	protein_coding	ENST00000869040	68901332	898967.000000	proximity ENSG00000107625:67901332-69901332
chr10:69800223-69800374	10	69800224	69800374	ENSG00000107719	protein_coding	ENST00000697548	70538373	738074.000000	proximity ENSG00000107719:69538373-71538373
chr10:69800223-69800374	10	69800224	69800374	ENSG00000122859	protein_coding	ENST00000929784	69573511	226788.000000	proximity ENSG00000122859:68573511-70573511
chr10:69800223-69800374	10	69800224	69800374	ENSG00000122862	protein_coding	ENST00000718456	69088103	712196.000000	proximity ENSG00000122862:68088103-70088103
chr10:69800223-69800374	10	69800224	69800374	ENSG00000122958	protein_coding	ENST00000263559	69124178	676121.000000	proximity ENSG00000122958:68124178-70124178
chr10:69800223-69800374	10	69800224	69800374	ENSG00000138316	protein_coding	ENST00000886732	70672476	872177.000000	proximity ENSG00000138316:69672476-71672476
chr10:69800223-69800374	10	69800224	69800374	ENSG00000148730	protein_coding	ENST00000373218	70404145	603846.000000	proximity ENSG00000148730:69404145-71404145
chr10:69800223-69800374	10	69800224	69800374	ENSG00000148734	protein_coding	ENST00000277942	70284004	483705.000000	proximity ENSG00000148734:69284004-71284004
chr10:69800223-69800374	10	69800224	69800374	ENSG00000156502	protein_coding	ENST00000956079	69180247	620052.000000	proximity ENSG00000156502:68180247-70180247
chr10:69800223-69800374	10	69800224	69800374	ENSG00000156510	protein_coding	ENST00000354624	69220332	579967.000000	proximity ENSG00000156510:68220332-70220332
chr10:69800223-69800374	10	69800224	69800374	ENSG00000156515	protein_coding	ENST00000970245	69318846	481453.000000	proximity ENSG00000156515:68318846-70318846
chr10:69800223-69800374	10	69800224	69800374	ENSG00000156521	protein_coding	ENST00000287078	70146700	346401.000000	proximity ENSG00000156521:69146700-71146700
chr10:69800223-69800374	10	69800224	69800374	ENSG00000156574	protein_coding	ENST00000287139	70441681	641382.000000	proximity ENSG00000156574:69441681-71441681
chr10:69800223-69800374	10	69800224	69800374	ENSG00000165730	protein_coding	ENST00000642869	68827624	972675.000000	proximity ENSG00000165730:67827624-69827624
chr10:69800223-69800374	10	69800224	69800374	ENSG00000165732	protein_coding	ENST00000620315	68956411	843888.000000	proximity ENSG00000165732:67956411-69956411
chr10:69800223-69800374	10	69800224	69800374	ENSG00000166220	protein_coding	ENST00000299290	70785401	985102.000000	proximity ENSG00000166220:69785401-71785401
chr10:69800223-69800374	10	69800224	69800374	ENSG00000171224	protein_coding	ENST00000922488	69630274	170025.000000	proximity ENSG00000171224:68630274-70630274
chr10:69800223-69800374	10	69800224	69800374	ENSG00000172731	protein_coding	ENST00000355790	70381914	581615.000000	proximity ENSG00000172731:69381914-71381914
chr10:69800223-69800374	10	69800224	69800374	ENSG00000180644	protein_coding	ENST00000862973	70602741	802442.000000	proximity ENSG00000180644:69602741-71602741
chr10:69800223-69800374	10	69800224	69800374	ENSG00000180817	protein_coding	ENST00000373232	70233429	433130.000000	proximity ENSG00000180817:69233429-71233429
chr10:69800223-69800374	10	69800224	69800374	ENSG00000197467	protein_coding	ENST00000645393	69801906	1607.000000	proximity ENSG00000197467:68801906-70801906
chr10:69800223-69800374	10	69800224	69800374	ENSG00000198954	protein_coding	ENST00000635971	68988803	811496.000000	proximity ENSG00000198954:67988803-69988803
chr10:69802248-69802399	10	69802249	69802399	ENSG00000042286	protein_coding	ENST00000856741	70133060	330736.000000	proximity ENSG00000042286:69133060-71133060
chr10:69802248-69802399	10	69802249	69802399	ENSG00000075073	protein_coding	ENST00000373306	69416918	385406.000000	proximity ENSG00000075073:68416918-70416918
chr10:69802248-69802399	10	69802249	69802399	ENSG00000079332	protein_coding	ENST00000373242	70170523	368199.000000	proximity ENSG00000079332:69170523-71170523
chr10:69802248-69802399	10	69802249	69802399	ENSG00000099282	protein_coding	ENST00000858299	69451150	351174.000000	proximity ENSG00000099282:68451150-70451150
chr10:69802248-69802399	10	69802249	69802399	ENSG00000099284	protein_coding	ENST00000679349	70052846	250522.000000	proximity ENSG00000099284:69052846-71052846
chr10:69802248-69802399	10	69802249	69802399	ENSG00000107625	protein_coding	ENST00000869040	68901332	900992.000000	proximity ENSG00000107625:67901332-69901332
chr10:69802248-69802399	10	69802249	69802399	ENSG00000107719	protein_coding	ENST00000697548	70538373	736049.000000	proximity ENSG00000107719:69538373-71538373
chr10:69802248-69802399	10	69802249	69802399	ENSG00000122859	protein_coding	ENST00000929784	69573511	228813.000000	proximity ENSG00000122859:68573511-70573511
chr10:69802248-69802399	10	69802249	69802399	ENSG00000122862	protein_coding	ENST00000718456	69088103	714221.000000	proximity ENSG00000122862:68088103-70088103
chr10:69802248-69802399	10	69802249	69802399	ENSG00000122958	protein_coding	ENST00000263559	69124178	678146.000000	proximity ENSG00000122958:68124178-70124178
chr10:69802248-69802399	10	69802249	69802399	ENSG00000138316	protein_coding	ENST00000886732	70672476	870152.000000	proximity ENSG00000138316:69672476-71672476
chr10:69802248-69802399	10	69802249	69802399	ENSG00000148730	protein_coding	ENST00000373218	70404145	601821.000000	proximity ENSG00000148730:69404145-71404145
chr10:69802248-69802399	10	69802249	69802399	ENSG00000148734	protein_coding	ENST00000277942	70284004	481680.000000	proximity ENSG00000148734:69284004-71284004
chr10:69802248-69802399	10	69802249	69802399	ENSG00000156502	protein_coding	ENST00000956079	69180247	622077.000000	proximity ENSG00000156502:68180247-70180247
chr10:69802248-69802399	10	69802249	69802399	ENSG00000156510	protein_coding	ENST00000354624	69220332	581992.000000	proximity ENSG00000156510:68220332-70220332
chr10:69802248-69802399	10	69802249	69802399	ENSG00000156515	protein_coding	ENST00000970245	69318846	483478.000000	proximity ENSG00000156515:68318846-70318846
chr10:69802248-69802399	10	69802249	69802399	ENSG00000156521	protein_coding	ENST00000287078	70146700	344376.000000	proximity ENSG00000156521:69146700-71146700
chr10:69802248-69802399	10	69802249	69802399	ENSG00000156574	protein_coding	ENST00000287139	70441681	639357.000000	proximity ENSG00000156574:69441681-71441681
chr10:69802248-69802399	10	69802249	69802399	ENSG00000165730	protein_coding	ENST00000642869	68827624	974700.000000	proximity ENSG00000165730:67827624-69827624
chr10:69802248-69802399	10	69802249	69802399	ENSG00000165732	protein_coding	ENST00000620315	68956411	845913.000000	proximity ENSG00000165732:67956411-69956411
chr10:69802248-69802399	10	69802249	69802399	ENSG00000166220	protein_coding	ENST00000299290	70785401	983077.000000	proximity ENSG00000166220:69785401-71785401
chr10:69802248-69802399	10	69802249	69802399	ENSG00000171224	protein_coding	ENST00000922488	69630274	172050.000000	proximity ENSG00000171224:68630274-70630274
chr10:69802248-69802399	10	69802249	69802399	ENSG00000172731	protein_coding	ENST00000355790	70381914	579590.000000	proximity ENSG00000172731:69381914-71381914
chr10:69802248-69802399	10	69802249	69802399	ENSG00000180644	protein_coding	ENST00000862973	70602741	800417.000000	proximity ENSG00000180644:69602741-71602741
chr10:69802248-69802399	10	69802249	69802399	ENSG00000180817	protein_coding	ENST00000373232	70233429	431105.000000	proximity ENSG00000180817:69233429-71233429
chr10:69802248-69802399	10	69802249	69802399	ENSG00000197467	protein_coding	ENST00000645393	69801906	418.000000	proximity ENSG00000197467:68801906-70801906
chr10:69802248-69802399	10	69802249	69802399	ENSG00000198954	protein_coding	ENST00000635971	68988803	813521.000000	proximity ENSG00000198954:67988803-69988803
chr10:69802408-69802559	10	69802409	69802559	ENSG00000042286	protein_coding	ENST00000856741	70133060	330576.000000	proximity ENSG00000042286:69133060-71133060
chr10:69802408-69802559	10	69802409	69802559	ENSG00000075073	protein_coding	ENST00000373306	69416918	385566.000000	proximity ENSG00000075073:68416918-70416918
chr10:69802408-69802559	10	69802409	69802559	ENSG00000079332	protein_coding	ENST00000373242	70170523	368039.000000	proximity ENSG00000079332:69170523-71170523
chr10:69802408-69802559	10	69802409	69802559	ENSG00000099282	protein_coding	ENST00000858299	69451150	351334.000000	proximity ENSG00000099282:68451150-70451150
chr10:69802408-69802559	10	69802409	69802559	ENSG00000099284	protein_coding	ENST00000679349	70052846	250362.000000	proximity ENSG00000099284:69052846-71052846
chr10:69802408-69802559	10	69802409	69802559	ENSG00000107625	protein_coding	ENST00000869040	68901332	901152.000000	proximity ENSG00000107625:67901332-69901332
chr10:69802408-69802559	10	69802409	69802559	ENSG00000107719	protein_coding	ENST00000697548	70538373	735889.000000	proximity ENSG00000107719:69538373-71538373
chr10:69802408-69802559	10	69802409	69802559	ENSG00000122859	protein_coding	ENST00000929784	69573511	228973.000000	proximity ENSG00000122859:68573511-70573511
chr10:69802408-69802559	10	69802409	69802559	ENSG00000122862	protein_coding	ENST00000718456	69088103	714381.000000	proximity ENSG00000122862:68088103-70088103
chr10:69802408-69802559	10	69802409	69802559	ENSG00000122958	protein_coding	ENST00000263559	69124178	678306.000000	proximity ENSG00000122958:68124178-70124178
chr10:69802408-69802559	10	69802409	69802559	ENSG00000138316	protein_coding	ENST00000886732	70672476	869992.000000	proximity ENSG00000138316:69672476-71672476
chr10:69802408-69802559	10	69802409	69802559	ENSG00000148730	protein_coding	ENST00000373218	70404145	601661.000000	proximity ENSG00000148730:69404145-71404145
chr10:69802408-69802559	10	69802409	69802559	ENSG00000148734	protein_coding	ENST00000277942	70284004	481520.000000	proximity ENSG00000148734:69284004-71284004
chr10:69802408-69802559	10	69802409	69802559	ENSG00000156502	protein_coding	ENST00000956079	69180247	622237.000000	proximity ENSG00000156502:68180247-70180247
chr10:69802408-69802559	10	69802409	69802559	ENSG00000156510	protein_coding	ENST00000354624	69220332	582152.000000	proximity ENSG00000156510:68220332-70220332
chr10:69802408-69802559	10	69802409	69802559	ENSG00000156515	protein_coding	ENST00000970245	69318846	483638.000000	proximity ENSG00000156515:68318846-70318846
chr10:69802408-69802559	10	69802409	69802559	ENSG00000156521	protein_coding	ENST00000287078	70146700	344216.000000	proximity ENSG00000156521:69146700-71146700
chr10:69802408-69802559	10	69802409	69802559	ENSG00000156574	protein_coding	ENST00000287139	70441681	639197.000000	proximity ENSG00000156574:69441681-71441681
chr10:69802408-69802559	10	69802409	69802559	ENSG00000165730	protein_coding	ENST00000642869	68827624	974860.000000	proximity ENSG00000165730:67827624-69827624
chr10:69802408-69802559	10	69802409	69802559	ENSG00000165732	protein_coding	ENST00000620315	68956411	846073.000000	proximity ENSG00000165732:67956411-69956411
chr10:69802408-69802559	10	69802409	69802559	ENSG00000166220	protein_coding	ENST00000299290	70785401	982917.000000	proximity ENSG00000166220:69785401-71785401
chr10:69802408-69802559	10	69802409	69802559	ENSG00000171224	protein_coding	ENST00000922488	69630274	172210.000000	proximity ENSG00000171224:68630274-70630274
chr10:69802408-69802559	10	69802409	69802559	ENSG00000172731	protein_coding	ENST00000355790	70381914	579430.000000	proximity ENSG00000172731:69381914-71381914
chr10:69802408-69802559	10	69802409	69802559	ENSG00000180644	protein_coding	ENST00000862973	70602741	800257.000000	proximity ENSG00000180644:69602741-71602741
chr10:69802408-69802559	10	69802409	69802559	ENSG00000180817	protein_coding	ENST00000373232	70233429	430945.000000	proximity ENSG00000180817:69233429-71233429
chr10:69802408-69802559	10	69802409	69802559	ENSG00000197467	protein_coding	ENST00000645393	69801906	578.000000	proximity ENSG00000197467:68801906-70801906
chr10:69802408-69802559	10	69802409	69802559	ENSG00000198954	protein_coding	ENST00000635971	68988803	813681.000000	proximity ENSG00000198954:67988803-69988803
chr10:69802683-69802834	10	69802684	69802834	ENSG00000042286	protein_coding	ENST00000856741	70133060	330301.000000	proximity ENSG00000042286:69133060-71133060
chr10:69802683-69802834	10	69802684	69802834	ENSG00000075073	protein_coding	ENST00000373306	69416918	385841.000000	proximity ENSG00000075073:68416918-70416918
chr10:69802683-69802834	10	69802684	69802834	ENSG00000079332	protein_coding	ENST00000373242	70170523	367764.000000	proximity ENSG00000079332:69170523-71170523
chr10:69802683-69802834	10	69802684	69802834	ENSG00000099282	protein_coding	ENST00000858299	69451150	351609.000000	proximity ENSG00000099282:68451150-70451150
chr10:69802683-69802834	10	69802684	69802834	ENSG00000099284	protein_coding	ENST00000679349	70052846	250087.000000	proximity ENSG00000099284:69052846-71052846
chr10:69802683-69802834	10	69802684	69802834	ENSG00000107625	protein_coding	ENST00000869040	68901332	901427.000000	proximity ENSG00000107625:67901332-69901332
chr10:69802683-69802834	10	69802684	69802834	ENSG00000107719	protein_coding	ENST00000697548	70538373	735614.000000	proximity ENSG00000107719:69538373-71538373
chr10:69802683-69802834	10	69802684	69802834	ENSG00000122859	protein_coding	ENST00000929784	69573511	229248.000000	proximity ENSG00000122859:68573511-70573511
chr10:69802683-69802834	10	69802684	69802834	ENSG00000122862	protein_coding	ENST00000718456	69088103	714656.000000	proximity ENSG00000122862:68088103-70088103
chr10:69802683-69802834	10	69802684	69802834	ENSG00000122958	protein_coding	ENST00000263559	69124178	678581.000000	proximity ENSG00000122958:68124178-70124178
chr10:69802683-69802834	10	69802684	69802834	ENSG00000138316	protein_coding	ENST00000886732	70672476	869717.000000	proximity ENSG00000138316:69672476-71672476
chr10:69802683-69802834	10	69802684	69802834	ENSG00000148730	protein_coding	ENST00000373218	70404145	601386.000000	proximity ENSG00000148730:69404145-71404145
chr10:69802683-69802834	10	69802684	69802834	ENSG00000148734	protein_coding	ENST00000277942	70284004	481245.000000	proximity ENSG00000148734:69284004-71284004
chr10:69802683-69802834	10	69802684	69802834	ENSG00000156502	protein_coding	ENST00000956079	69180247	622512.000000	proximity ENSG00000156502:68180247-70180247
chr10:69802683-69802834	10	69802684	69802834	ENSG00000156510	protein_coding	ENST00000354624	69220332	582427.000000	proximity ENSG00000156510:68220332-70220332
chr10:69802683-69802834	10	69802684	69802834	ENSG00000156515	protein_coding	ENST00000970245	69318846	483913.000000	proximity ENSG00000156515:68318846-70318846
chr10:69802683-69802834	10	69802684	69802834	ENSG00000156521	protein_coding	ENST00000287078	70146700	343941.000000	proximity ENSG00000156521:69146700-71146700
chr10:69802683-69802834	10	69802684	69802834	ENSG00000156574	protein_coding	ENST00000287139	70441681	638922.000000	proximity ENSG00000156574:69441681-71441681
chr10:69802683-69802834	10	69802684	69802834	ENSG00000165730	protein_coding	ENST00000642869	68827624	975135.000000	proximity ENSG00000165730:67827624-69827624
chr10:69802683-69802834	10	69802684	69802834	ENSG00000165732	protein_coding	ENST00000620315	68956411	846348.000000	proximity ENSG00000165732:67956411-69956411
chr10:69802683-69802834	10	69802684	69802834	ENSG00000166220	protein_coding	ENST00000299290	70785401	982642.000000	proximity ENSG00000166220:69785401-71785401
chr10:69802683-69802834	10	69802684	69802834	ENSG00000171224	protein_coding	ENST00000922488	69630274	172485.000000	proximity ENSG00000171224:68630274-70630274
chr10:69802683-69802834	10	69802684	69802834	ENSG00000172731	protein_coding	ENST00000355790	70381914	579155.000000	proximity ENSG00000172731:69381914-71381914
chr10:69802683-69802834	10	69802684	69802834	ENSG00000180644	protein_coding	ENST00000862973	70602741	799982.000000	proximity ENSG00000180644:69602741-71602741
chr10:69802683-69802834	10	69802684	69802834	ENSG00000180817	protein_coding	ENST00000373232	70233429	430670.000000	proximity ENSG00000180817:69233429-71233429
chr10:69802683-69802834	10	69802684	69802834	ENSG00000197467	protein_coding	ENST00000645393	69801906	853.000000	proximity ENSG00000197467:68801906-70801906
chr10:69802683-69802834	10	69802684	69802834	ENSG00000198954	protein_coding	ENST00000635971	68988803	813956.000000	proximity ENSG00000198954:67988803-69988803
chr10:69802908-69803059	10	69802909	69803059	ENSG00000042286	protein_coding	ENST00000856741	70133060	330076.000000	proximity ENSG00000042286:69133060-71133060
chr10:69802908-69803059	10	69802909	69803059	ENSG00000075073	protein_coding	ENST00000373306	69416918	386066.000000	proximity ENSG00000075073:68416918-70416918
chr10:69802908-69803059	10	69802909	69803059	ENSG00000079332	protein_coding	ENST00000373242	70170523	367539.000000	proximity ENSG00000079332:69170523-71170523
chr10:69802908-69803059	10	69802909	69803059	ENSG00000099282	protein_coding	ENST00000858299	69451150	351834.000000	proximity ENSG00000099282:68451150-70451150
chr10:69802908-69803059	10	69802909	69803059	ENSG00000099284	protein_coding	ENST00000679349	70052846	249862.000000	proximity ENSG00000099284:69052846-71052846
chr10:69802908-69803059	10	69802909	69803059	ENSG00000107625	protein_coding	ENST00000869040	68901332	901652.000000	proximity ENSG00000107625:67901332-69901332
chr10:69802908-69803059	10	69802909	69803059	ENSG00000107719	protein_coding	ENST00000697548	70538373	735389.000000	proximity ENSG00000107719:69538373-71538373
chr10:69802908-69803059	10	69802909	69803059	ENSG00000122859	protein_coding	ENST00000929784	69573511	229473.000000	proximity ENSG00000122859:68573511-70573511
chr10:69802908-69803059	10	69802909	69803059	ENSG00000122862	protein_coding	ENST00000718456	69088103	714881.000000	proximity ENSG00000122862:68088103-70088103
chr10:69802908-69803059	10	69802909	69803059	ENSG00000122958	protein_coding	ENST00000263559	69124178	678806.000000	proximity ENSG00000122958:68124178-70124178
chr10:69802908-69803059	10	69802909	69803059	ENSG00000138316	protein_coding	ENST00000886732	70672476	869492.000000	proximity ENSG00000138316:69672476-71672476
chr10:69802908-69803059	10	69802909	69803059	ENSG00000148730	protein_coding	ENST00000373218	70404145	601161.000000	proximity ENSG00000148730:69404145-71404145
chr10:69802908-69803059	10	69802909	69803059	ENSG00000148734	protein_coding	ENST00000277942	70284004	481020.000000	proximity ENSG00000148734:69284004-71284004
chr10:69802908-69803059	10	69802909	69803059	ENSG00000156502	protein_coding	ENST00000956079	69180247	622737.000000	proximity ENSG00000156502:68180247-70180247
chr10:69802908-69803059	10	69802909	69803059	ENSG00000156510	protein_coding	ENST00000354624	69220332	582652.000000	proximity ENSG00000156510:68220332-70220332
chr10:69802908-69803059	10	69802909	69803059	ENSG00000156515	protein_coding	ENST00000970245	69318846	484138.000000	proximity ENSG00000156515:68318846-70318846
chr10:69802908-69803059	10	69802909	69803059	ENSG00000156521	protein_coding	ENST00000287078	70146700	343716.000000	proximity ENSG00000156521:69146700-71146700
chr10:69802908-69803059	10	69802909	69803059	ENSG00000156574	protein_coding	ENST00000287139	70441681	638697.000000	proximity ENSG00000156574:69441681-71441681
chr10:69802908-69803059	10	69802909	69803059	ENSG00000165730	protein_coding	ENST00000642869	68827624	975360.000000	proximity ENSG00000165730:67827624-69827624
chr10:69802908-69803059	10	69802909	69803059	ENSG00000165732	protein_coding	ENST00000620315	68956411	846573.000000	proximity ENSG00000165732:67956411-69956411
chr10:69802908-69803059	10	69802909	69803059	ENSG00000166220	protein_coding	ENST00000299290	70785401	982417.000000	proximity ENSG00000166220:69785401-71785401
chr10:69802908-69803059	10	69802909	69803059	ENSG00000171224	protein_coding	ENST00000922488	69630274	172710.000000	proximity ENSG00000171224:68630274-70630274
chr10:69802908-69803059	10	69802909	69803059	ENSG00000172731	protein_coding	ENST00000355790	70381914	578930.000000	proximity ENSG00000172731:69381914-71381914
chr10:69802908-69803059	10	69802909	69803059	ENSG00000180644	protein_coding	ENST00000862973	70602741	799757.000000	proximity ENSG00000180644:69602741-71602741
chr10:69802908-69803059	10	69802909	69803059	ENSG00000180817	protein_coding	ENST00000373232	70233429	430445.000000	proximity ENSG00000180817:69233429-71233429
chr10:69802908-69803059	10	69802909	69803059	ENSG00000197467	protein_coding	ENST00000645393	69801906	1078.000000	proximity ENSG00000197467:68801906-70801906
chr10:69802908-69803059	10	69802909	69803059	ENSG00000198954	protein_coding	ENST00000635971	68988803	814181.000000	proximity ENSG00000198954:67988803-69988803
chr10:69807263-69807414	10	69807264	69807414	ENSG00000042286	protein_coding	ENST00000856741	70133060	325721.000000	proximity ENSG00000042286:69133060-71133060
chr10:69807263-69807414	10	69807264	69807414	ENSG00000075073	protein_coding	ENST00000373306	69416918	390421.000000	proximity ENSG00000075073:68416918-70416918
chr10:69807263-69807414	10	69807264	69807414	ENSG00000079332	protein_coding	ENST00000373242	70170523	363184.000000	proximity ENSG00000079332:69170523-71170523
chr10:69807263-69807414	10	69807264	69807414	ENSG00000099282	protein_coding	ENST00000858299	69451150	356189.000000	proximity ENSG00000099282:68451150-70451150
chr10:69807263-69807414	10	69807264	69807414	ENSG00000099284	protein_coding	ENST00000679349	70052846	245507.000000	proximity ENSG00000099284:69052846-71052846
chr10:69807263-69807414	10	69807264	69807414	ENSG00000107625	protein_coding	ENST00000869040	68901332	906007.000000	proximity ENSG00000107625:67901332-69901332
chr10:69807263-69807414	10	69807264	69807414	ENSG00000107719	protein_coding	ENST00000697548	70538373	731034.000000	proximity ENSG00000107719:69538373-71538373
chr10:69807263-69807414	10	69807264	69807414	ENSG00000122859	protein_coding	ENST00000929784	69573511	233828.000000	proximity ENSG00000122859:68573511-70573511
chr10:69807263-69807414	10	69807264	69807414	ENSG00000122862	protein_coding	ENST00000718456	69088103	719236.000000	proximity ENSG00000122862:68088103-70088103
chr10:69807263-69807414	10	69807264	69807414	ENSG00000122958	protein_coding	ENST00000263559	69124178	683161.000000	proximity ENSG00000122958:68124178-70124178
chr10:69807263-69807414	10	69807264	69807414	ENSG00000138316	protein_coding	ENST00000886732	70672476	865137.000000	proximity ENSG00000138316:69672476-71672476
chr10:69807263-69807414	10	69807264	69807414	ENSG00000148730	protein_coding	ENST00000373218	70404145	596806.000000	proximity ENSG00000148730:69404145-71404145
chr10:69807263-69807414	10	69807264	69807414	ENSG00000148734	protein_coding	ENST00000277942	70284004	476665.000000	proximity ENSG00000148734:69284004-71284004
chr10:69807263-69807414	10	69807264	69807414	ENSG00000156502	protein_coding	ENST00000956079	69180247	627092.000000	proximity ENSG00000156502:68180247-70180247
chr10:69807263-69807414	10	69807264	69807414	ENSG00000156510	protein_coding	ENST00000354624	69220332	587007.000000	proximity ENSG00000156510:68220332-70220332
chr10:69807263-69807414	10	69807264	69807414	ENSG00000156515	protein_coding	ENST00000970245	69318846	488493.000000	proximity ENSG00000156515:68318846-70318846
chr10:69807263-69807414	10	69807264	69807414	ENSG00000156521	protein_coding	ENST00000287078	70146700	339361.000000	proximity ENSG00000156521:69146700-71146700
chr10:69807263-69807414	10	69807264	69807414	ENSG00000156574	protein_coding	ENST00000287139	70441681	634342.000000	proximity ENSG00000156574:69441681-71441681
chr10:69807263-69807414	10	69807264	69807414	ENSG00000165730	protein_coding	ENST00000642869	68827624	979715.000000	proximity ENSG00000165730:67827624-69827624
chr10:69807263-69807414	10	69807264	69807414	ENSG00000165732	protein_coding	ENST00000620315	68956411	850928.000000	proximity ENSG00000165732:67956411-69956411
chr10:69807263-69807414	10	69807264	69807414	ENSG00000166220	protein_coding	ENST00000299290	70785401	978062.000000	proximity ENSG00000166220:69785401-71785401
chr10:69807263-69807414	10	69807264	69807414	ENSG00000171224	protein_coding	ENST00000922488	69630274	177065.000000	proximity ENSG00000171224:68630274-70630274
chr10:69807263-69807414	10	69807264	69807414	ENSG00000172731	protein_coding	ENST00000355790	70381914	574575.000000	proximity ENSG00000172731:69381914-71381914
chr10:69807263-69807414	10	69807264	69807414	ENSG00000180644	protein_coding	ENST00000862973	70602741	795402.000000	proximity ENSG00000180644:69602741-71602741
chr10:69807263-69807414	10	69807264	69807414	ENSG00000180817	protein_coding	ENST00000373232	70233429	426090.000000	proximity ENSG00000180817:69233429-71233429
chr10:69807263-69807414	10	69807264	69807414	ENSG00000197467	protein_coding	ENST00000645393	69801906	5433.000000	proximity ENSG00000197467:68801906-70801906
chr10:69807263-69807414	10	69807264	69807414	ENSG00000198954	protein_coding	ENST00000635971	68988803	818536.000000	proximity ENSG00000198954:67988803-69988803
chr10:69807788-69807939	10	69807789	69807939	ENSG00000042286	protein_coding	ENST00000856741	70133060	325196.000000	proximity ENSG00000042286:69133060-71133060
chr10:69807788-69807939	10	69807789	69807939	ENSG00000075073	protein_coding	ENST00000373306	69416918	390946.000000	proximity ENSG00000075073:68416918-70416918
chr10:69807788-69807939	10	69807789	69807939	ENSG00000079332	protein_coding	ENST00000373242	70170523	362659.000000	proximity ENSG00000079332:69170523-71170523
chr10:69807788-69807939	10	69807789	69807939	ENSG00000099282	protein_coding	ENST00000858299	69451150	356714.000000	proximity ENSG00000099282:68451150-70451150
chr10:69807788-69807939	10	69807789	69807939	ENSG00000099284	protein_coding	ENST00000679349	70052846	244982.000000	proximity ENSG00000099284:69052846-71052846
chr10:69807788-69807939	10	69807789	69807939	ENSG00000107625	protein_coding	ENST00000869040	68901332	906532.000000	proximity ENSG00000107625:67901332-69901332
chr10:69807788-69807939	10	69807789	69807939	ENSG00000107719	protein_coding	ENST00000697548	70538373	730509.000000	proximity ENSG00000107719:69538373-71538373
chr10:69807788-69807939	10	69807789	69807939	ENSG00000122859	protein_coding	ENST00000929784	69573511	234353.000000	proximity ENSG00000122859:68573511-70573511
chr10:69807788-69807939	10	69807789	69807939	ENSG00000122862	protein_coding	ENST00000718456	69088103	719761.000000	proximity ENSG00000122862:68088103-70088103
chr10:69807788-69807939	10	69807789	69807939	ENSG00000122958	protein_coding	ENST00000263559	69124178	683686.000000	proximity ENSG00000122958:68124178-70124178
chr10:69807788-69807939	10	69807789	69807939	ENSG00000138316	protein_coding	ENST00000886732	70672476	864612.000000	proximity ENSG00000138316:69672476-71672476
chr10:69807788-69807939	10	69807789	69807939	ENSG00000148730	protein_coding	ENST00000373218	70404145	596281.000000	proximity ENSG00000148730:69404145-71404145
chr10:69807788-69807939	10	69807789	69807939	ENSG00000148734	protein_coding	ENST00000277942	70284004	476140.000000	proximity ENSG00000148734:69284004-71284004
chr10:69807788-69807939	10	69807789	69807939	ENSG00000156502	protein_coding	ENST00000956079	69180247	627617.000000	proximity ENSG00000156502:68180247-70180247
chr10:69807788-69807939	10	69807789	69807939	ENSG00000156510	protein_coding	ENST00000354624	69220332	587532.000000	proximity ENSG00000156510:68220332-70220332
chr10:69807788-69807939	10	69807789	69807939	ENSG00000156515	protein_coding	ENST00000970245	69318846	489018.000000	proximity ENSG00000156515:68318846-70318846
chr10:69807788-69807939	10	69807789	69807939	ENSG00000156521	protein_coding	ENST00000287078	70146700	338836.000000	proximity ENSG00000156521:69146700-71146700
chr10:69807788-69807939	10	69807789	69807939	ENSG00000156574	protein_coding	ENST00000287139	70441681	633817.000000	proximity ENSG00000156574:69441681-71441681
chr10:69807788-69807939	10	69807789	69807939	ENSG00000165730	protein_coding	ENST00000642869	68827624	980240.000000	proximity ENSG00000165730:67827624-69827624
chr10:69807788-69807939	10	69807789	69807939	ENSG00000165732	protein_coding	ENST00000620315	68956411	851453.000000	proximity ENSG00000165732:67956411-69956411
chr10:69807788-69807939	10	69807789	69807939	ENSG00000166220	protein_coding	ENST00000299290	70785401	977537.000000	proximity ENSG00000166220:69785401-71785401
chr10:69807788-69807939	10	69807789	69807939	ENSG00000171224	protein_coding	ENST00000922488	69630274	177590.000000	proximity ENSG00000171224:68630274-70630274
chr10:69807788-69807939	10	69807789	69807939	ENSG00000172731	protein_coding	ENST00000355790	70381914	574050.000000	proximity ENSG00000172731:69381914-71381914
chr10:69807788-69807939	10	69807789	69807939	ENSG00000180644	protein_coding	ENST00000862973	70602741	794877.000000	proximity ENSG00000180644:69602741-71602741
chr10:69807788-69807939	10	69807789	69807939	ENSG00000180817	protein_coding	ENST00000373232	70233429	425565.000000	proximity ENSG00000180817:69233429-71233429
chr10:69807788-69807939	10	69807789	69807939	ENSG00000197467	protein_coding	ENST00000645393	69801906	5958.000000	proximity ENSG00000197467:68801906-70801906
chr10:69807788-69807939	10	69807789	69807939	ENSG00000198954	protein_coding	ENST00000635971	68988803	819061.000000	proximity ENSG00000198954:67988803-69988803
chr10:69809823-69809974	10	69809824	69809974	ENSG00000042286	protein_coding	ENST00000856741	70133060	323161.000000	proximity ENSG00000042286:69133060-71133060
chr10:69809823-69809974	10	69809824	69809974	ENSG00000075073	protein_coding	ENST00000373306	69416918	392981.000000	proximity ENSG00000075073:68416918-70416918
chr10:69809823-69809974	10	69809824	69809974	ENSG00000079332	protein_coding	ENST00000373242	70170523	360624.000000	proximity ENSG00000079332:69170523-71170523
chr10:69809823-69809974	10	69809824	69809974	ENSG00000099282	protein_coding	ENST00000858299	69451150	358749.000000	proximity ENSG00000099282:68451150-70451150
chr10:69809823-69809974	10	69809824	69809974	ENSG00000099284	protein_coding	ENST00000679349	70052846	242947.000000	proximity ENSG00000099284:69052846-71052846
chr10:69809823-69809974	10	69809824	69809974	ENSG00000107625	protein_coding	ENST00000869040	68901332	908567.000000	proximity ENSG00000107625:67901332-69901332
chr10:69809823-69809974	10	69809824	69809974	ENSG00000107719	protein_coding	ENST00000697548	70538373	728474.000000	proximity ENSG00000107719:69538373-71538373
chr10:69809823-69809974	10	69809824	69809974	ENSG00000122859	protein_coding	ENST00000929784	69573511	236388.000000	proximity ENSG00000122859:68573511-70573511
chr10:69809823-69809974	10	69809824	69809974	ENSG00000122862	protein_coding	ENST00000718456	69088103	721796.000000	proximity ENSG00000122862:68088103-70088103
chr10:69809823-69809974	10	69809824	69809974	ENSG00000122958	protein_coding	ENST00000263559	69124178	685721.000000	proximity ENSG00000122958:68124178-70124178
chr10:69809823-69809974	10	69809824	69809974	ENSG00000138316	protein_coding	ENST00000886732	70672476	862577.000000	proximity ENSG00000138316:69672476-71672476
chr10:69809823-69809974	10	69809824	69809974	ENSG00000148730	protein_coding	ENST00000373218	70404145	594246.000000	proximity ENSG00000148730:69404145-71404145
chr10:69809823-69809974	10	69809824	69809974	ENSG00000148734	protein_coding	ENST00000277942	70284004	474105.000000	proximity ENSG00000148734:69284004-71284004
chr10:69809823-69809974	10	69809824	69809974	ENSG00000156502	protein_coding	ENST00000956079	69180247	629652.000000	proximity ENSG00000156502:68180247-70180247
chr10:69809823-69809974	10	69809824	69809974	ENSG00000156510	protein_coding	ENST00000354624	69220332	589567.000000	proximity ENSG00000156510:68220332-70220332
chr10:69809823-69809974	10	69809824	69809974	ENSG00000156515	protein_coding	ENST00000970245	69318846	491053.000000	proximity ENSG00000156515:68318846-70318846
chr10:69809823-69809974	10	69809824	69809974	ENSG00000156521	protein_coding	ENST00000287078	70146700	336801.000000	proximity ENSG00000156521:69146700-71146700
chr10:69809823-69809974	10	69809824	69809974	ENSG00000156574	protein_coding	ENST00000287139	70441681	631782.000000	proximity ENSG00000156574:69441681-71441681
chr10:69809823-69809974	10	69809824	69809974	ENSG00000165730	protein_coding	ENST00000642869	68827624	982275.000000	proximity ENSG00000165730:67827624-69827624
chr10:69809823-69809974	10	69809824	69809974	ENSG00000165732	protein_coding	ENST00000620315	68956411	853488.000000	proximity ENSG00000165732:67956411-69956411
chr10:69809823-69809974	10	69809824	69809974	ENSG00000166220	protein_coding	ENST00000299290	70785401	975502.000000	proximity ENSG00000166220:69785401-71785401
chr10:69809823-69809974	10	69809824	69809974	ENSG00000171224	protein_coding	ENST00000922488	69630274	179625.000000	proximity ENSG00000171224:68630274-70630274
chr10:69809823-69809974	10	69809824	69809974	ENSG00000172731	protein_coding	ENST00000355790	70381914	572015.000000	proximity ENSG00000172731:69381914-71381914
chr10:69809823-69809974	10	69809824	69809974	ENSG00000180644	protein_coding	ENST00000862973	70602741	792842.000000	proximity ENSG00000180644:69602741-71602741
chr10:69809823-69809974	10	69809824	69809974	ENSG00000180817	protein_coding	ENST00000373232	70233429	423530.000000	proximity ENSG00000180817:69233429-71233429
chr10:69809823-69809974	10	69809824	69809974	ENSG00000197467	protein_coding	ENST00000645393	69801906	7993.000000	proximity ENSG00000197467:68801906-70801906
chr10:69809823-69809974	10	69809824	69809974	ENSG00000198954	protein_coding	ENST00000635971	68988803	821096.000000	proximity ENSG00000198954:67988803-69988803
chr10:69810168-69810319	10	69810169	69810319	ENSG00000042286	protein_coding	ENST00000856741	70133060	322816.000000	proximity ENSG00000042286:69133060-71133060
chr10:69810168-69810319	10	69810169	69810319	ENSG00000075073	protein_coding	ENST00000373306	69416918	393326.000000	proximity ENSG00000075073:68416918-70416918
chr10:69810168-69810319	10	69810169	69810319	ENSG00000079332	protein_coding	ENST00000373242	70170523	360279.000000	proximity ENSG00000079332:69170523-71170523
chr10:69810168-69810319	10	69810169	69810319	ENSG00000099282	protein_coding	ENST00000858299	69451150	359094.000000	proximity ENSG00000099282:68451150-70451150
chr10:69810168-69810319	10	69810169	69810319	ENSG00000099284	protein_coding	ENST00000679349	70052846	242602.000000	proximity ENSG00000099284:69052846-71052846
chr10:69810168-69810319	10	69810169	69810319	ENSG00000107625	protein_coding	ENST00000869040	68901332	908912.000000	proximity ENSG00000107625:67901332-69901332
chr10:69810168-69810319	10	69810169	69810319	ENSG00000107719	protein_coding	ENST00000697548	70538373	728129.000000	proximity ENSG00000107719:69538373-71538373
chr10:69810168-69810319	10	69810169	69810319	ENSG00000122859	protein_coding	ENST00000929784	69573511	236733.000000	proximity ENSG00000122859:68573511-70573511
chr10:69810168-69810319	10	69810169	69810319	ENSG00000122862	protein_coding	ENST00000718456	69088103	722141.000000	proximity ENSG00000122862:68088103-70088103
chr10:69810168-69810319	10	69810169	69810319	ENSG00000122958	protein_coding	ENST00000263559	69124178	686066.000000	proximity ENSG00000122958:68124178-70124178
chr10:69810168-69810319	10	69810169	69810319	ENSG00000138316	protein_coding	ENST00000886732	70672476	862232.000000	proximity ENSG00000138316:69672476-71672476
chr10:69810168-69810319	10	69810169	69810319	ENSG00000148730	protein_coding	ENST00000373218	70404145	593901.000000	proximity ENSG00000148730:69404145-71404145
chr10:69810168-69810319	10	69810169	69810319	ENSG00000148734	protein_coding	ENST00000277942	70284004	473760.000000	proximity ENSG00000148734:69284004-71284004
chr10:69810168-69810319	10	69810169	69810319	ENSG00000156502	protein_coding	ENST00000956079	69180247	629997.000000	proximity ENSG00000156502:68180247-70180247
chr10:69810168-69810319	10	69810169	69810319	ENSG00000156510	protein_coding	ENST00000354624	69220332	589912.000000	proximity ENSG00000156510:68220332-70220332
chr10:69810168-69810319	10	69810169	69810319	ENSG00000156515	protein_coding	ENST00000970245	69318846	491398.000000	proximity ENSG00000156515:68318846-70318846
chr10:69810168-69810319	10	69810169	69810319	ENSG00000156521	protein_coding	ENST00000287078	70146700	336456.000000	proximity ENSG00000156521:69146700-71146700
chr10:69810168-69810319	10	69810169	69810319	ENSG00000156574	protein_coding	ENST00000287139	70441681	631437.000000	proximity ENSG00000156574:69441681-71441681
chr10:69810168-69810319	10	69810169	69810319	ENSG00000165730	protein_coding	ENST00000642869	68827624	982620.000000	proximity ENSG00000165730:67827624-69827624
chr10:69810168-69810319	10	69810169	69810319	ENSG00000165732	protein_coding	ENST00000620315	68956411	853833.000000	proximity ENSG00000165732:67956411-69956411
chr10:69810168-69810319	10	69810169	69810319	ENSG00000166220	protein_coding	ENST00000299290	70785401	975157.000000	proximity ENSG00000166220:69785401-71785401
chr10:69810168-69810319	10	69810169	69810319	ENSG00000171224	protein_coding	ENST00000922488	69630274	179970.000000	proximity ENSG00000171224:68630274-70630274
chr10:69810168-69810319	10	69810169	69810319	ENSG00000172731	protein_coding	ENST00000355790	70381914	571670.000000	proximity ENSG00000172731:69381914-71381914
chr10:69810168-69810319	10	69810169	69810319	ENSG00000180644	protein_coding	ENST00000862973	70602741	792497.000000	proximity ENSG00000180644:69602741-71602741
chr10:69810168-69810319	10	69810169	69810319	ENSG00000180817	protein_coding	ENST00000373232	70233429	423185.000000	proximity ENSG00000180817:69233429-71233429
chr10:69810168-69810319	10	69810169	69810319	ENSG00000197467	protein_coding	ENST00000645393	69801906	8338.000000	proximity ENSG00000197467:68801906-70801906
chr10:69810168-69810319	10	69810169	69810319	ENSG00000198954	protein_coding	ENST00000635971	68988803	821441.000000	proximity ENSG00000198954:67988803-69988803
chr10:69818943-69819094	10	69818944	69819094	ENSG00000042286	protein_coding	ENST00000856741	70133060	314041.000000	proximity ENSG00000042286:69133060-71133060
chr10:69818943-69819094	10	69818944	69819094	ENSG00000075073	protein_coding	ENST00000373306	69416918	402101.000000	proximity ENSG00000075073:68416918-70416918
chr10:69818943-69819094	10	69818944	69819094	ENSG00000079332	protein_coding	ENST00000373242	70170523	351504.000000	proximity ENSG00000079332:69170523-71170523
chr10:69818943-69819094	10	69818944	69819094	ENSG00000099282	protein_coding	ENST00000858299	69451150	367869.000000	proximity ENSG00000099282:68451150-70451150
chr10:69818943-69819094	10	69818944	69819094	ENSG00000099284	protein_coding	ENST00000679349	70052846	233827.000000	proximity ENSG00000099284:69052846-71052846
chr10:69818943-69819094	10	69818944	69819094	ENSG00000107625	protein_coding	ENST00000869040	68901332	917687.000000	proximity ENSG00000107625:67901332-69901332
chr10:69818943-69819094	10	69818944	69819094	ENSG00000107719	protein_coding	ENST00000697548	70538373	719354.000000	proximity ENSG00000107719:69538373-71538373
chr10:69818943-69819094	10	69818944	69819094	ENSG00000122859	protein_coding	ENST00000929784	69573511	245508.000000	proximity ENSG00000122859:68573511-70573511
chr10:69818943-69819094	10	69818944	69819094	ENSG00000122862	protein_coding	ENST00000718456	69088103	730916.000000	proximity ENSG00000122862:68088103-70088103
chr10:69818943-69819094	10	69818944	69819094	ENSG00000122958	protein_coding	ENST00000263559	69124178	694841.000000	proximity ENSG00000122958:68124178-70124178
chr10:69818943-69819094	10	69818944	69819094	ENSG00000138316	protein_coding	ENST00000886732	70672476	853457.000000	proximity ENSG00000138316:69672476-71672476
chr10:69818943-69819094	10	69818944	69819094	ENSG00000148730	protein_coding	ENST00000373218	70404145	585126.000000	proximity ENSG00000148730:69404145-71404145
chr10:69818943-69819094	10	69818944	69819094	ENSG00000148734	protein_coding	ENST00000277942	70284004	464985.000000	proximity ENSG00000148734:69284004-71284004
chr10:69818943-69819094	10	69818944	69819094	ENSG00000156502	protein_coding	ENST00000956079	69180247	638772.000000	proximity ENSG00000156502:68180247-70180247
chr10:69818943-69819094	10	69818944	69819094	ENSG00000156510	protein_coding	ENST00000354624	69220332	598687.000000	proximity ENSG00000156510:68220332-70220332
chr10:69818943-69819094	10	69818944	69819094	ENSG00000156515	protein_coding	ENST00000970245	69318846	500173.000000	proximity ENSG00000156515:68318846-70318846
chr10:69818943-69819094	10	69818944	69819094	ENSG00000156521	protein_coding	ENST00000287078	70146700	327681.000000	proximity ENSG00000156521:69146700-71146700
chr10:69818943-69819094	10	69818944	69819094	ENSG00000156574	protein_coding	ENST00000287139	70441681	622662.000000	proximity ENSG00000156574:69441681-71441681
chr10:69818943-69819094	10	69818944	69819094	ENSG00000165730	protein_coding	ENST00000642869	68827624	991395.000000	proximity ENSG00000165730:67827624-69827624
chr10:69818943-69819094	10	69818944	69819094	ENSG00000165732	protein_coding	ENST00000620315	68956411	862608.000000	proximity ENSG00000165732:67956411-69956411
chr10:69818943-69819094	10	69818944	69819094	ENSG00000166220	protein_coding	ENST00000299290	70785401	966382.000000	proximity ENSG00000166220:69785401-71785401
chr10:69818943-69819094	10	69818944	69819094	ENSG00000166224	protein_coding	ENST00000373202	70815948	996929.000000	proximity ENSG00000166224:69815948-71815948
chr10:69818943-69819094	10	69818944	69819094	ENSG00000171224	protein_coding	ENST00000922488	69630274	188745.000000	proximity ENSG00000171224:68630274-70630274
chr10:69818943-69819094	10	69818944	69819094	ENSG00000172731	protein_coding	ENST00000355790	70381914	562895.000000	proximity ENSG00000172731:69381914-71381914
chr10:69818943-69819094	10	69818944	69819094	ENSG00000180644	protein_coding	ENST00000862973	70602741	783722.000000	proximity ENSG00000180644:69602741-71602741
chr10:69818943-69819094	10	69818944	69819094	ENSG00000180817	protein_coding	ENST00000373232	70233429	414410.000000	proximity ENSG00000180817:69233429-71233429
chr10:69818943-69819094	10	69818944	69819094	ENSG00000197467	protein_coding	ENST00000645393	69801906	17113.000000	proximity ENSG00000197467:68801906-70801906
chr10:69818943-69819094	10	69818944	69819094	ENSG00000198954	protein_coding	ENST00000635971	68988803	830216.000000	proximity ENSG00000198954:67988803-69988803
chr10:69819823-69819974	10	69819824	69819974	ENSG00000042286	protein_coding	ENST00000856741	70133060	313161.000000	proximity ENSG00000042286:69133060-71133060
chr10:69819823-69819974	10	69819824	69819974	ENSG00000075073	protein_coding	ENST00000373306	69416918	402981.000000	proximity ENSG00000075073:68416918-70416918
chr10:69819823-69819974	10	69819824	69819974	ENSG00000079332	protein_coding	ENST00000373242	70170523	350624.000000	proximity ENSG00000079332:69170523-71170523
chr10:69819823-69819974	10	69819824	69819974	ENSG00000099282	protein_coding	ENST00000858299	69451150	368749.000000	proximity ENSG00000099282:68451150-70451150
chr10:69819823-69819974	10	69819824	69819974	ENSG00000099284	protein_coding	ENST00000679349	70052846	232947.000000	proximity ENSG00000099284:69052846-71052846
chr10:69819823-69819974	10	69819824	69819974	ENSG00000107625	protein_coding	ENST00000869040	68901332	918567.000000	proximity ENSG00000107625:67901332-69901332
chr10:69819823-69819974	10	69819824	69819974	ENSG00000107719	protein_coding	ENST00000697548	70538373	718474.000000	proximity ENSG00000107719:69538373-71538373
chr10:69819823-69819974	10	69819824	69819974	ENSG00000122859	protein_coding	ENST00000929784	69573511	246388.000000	proximity ENSG00000122859:68573511-70573511
chr10:69819823-69819974	10	69819824	69819974	ENSG00000122862	protein_coding	ENST00000718456	69088103	731796.000000	proximity ENSG00000122862:68088103-70088103
chr10:69819823-69819974	10	69819824	69819974	ENSG00000122958	protein_coding	ENST00000263559	69124178	695721.000000	proximity ENSG00000122958:68124178-70124178
chr10:69819823-69819974	10	69819824	69819974	ENSG00000138316	protein_coding	ENST00000886732	70672476	852577.000000	proximity ENSG00000138316:69672476-71672476
chr10:69819823-69819974	10	69819824	69819974	ENSG00000148730	protein_coding	ENST00000373218	70404145	584246.000000	proximity ENSG00000148730:69404145-71404145
chr10:69819823-69819974	10	69819824	69819974	ENSG00000148734	protein_coding	ENST00000277942	70284004	464105.000000	proximity ENSG00000148734:69284004-71284004
chr10:69819823-69819974	10	69819824	69819974	ENSG00000156502	protein_coding	ENST00000956079	69180247	639652.000000	proximity ENSG00000156502:68180247-70180247
chr10:69819823-69819974	10	69819824	69819974	ENSG00000156510	protein_coding	ENST00000354624	69220332	599567.000000	proximity ENSG00000156510:68220332-70220332
chr10:69819823-69819974	10	69819824	69819974	ENSG00000156515	protein_coding	ENST00000970245	69318846	501053.000000	proximity ENSG00000156515:68318846-70318846
chr10:69819823-69819974	10	69819824	69819974	ENSG00000156521	protein_coding	ENST00000287078	70146700	326801.000000	proximity ENSG00000156521:69146700-71146700
chr10:69819823-69819974	10	69819824	69819974	ENSG00000156574	protein_coding	ENST00000287139	70441681	621782.000000	proximity ENSG00000156574:69441681-71441681
chr10:69819823-69819974	10	69819824	69819974	ENSG00000165730	protein_coding	ENST00000642869	68827624	992275.000000	proximity ENSG00000165730:67827624-69827624
chr10:69819823-69819974	10	69819824	69819974	ENSG00000165732	protein_coding	ENST00000620315	68956411	863488.000000	proximity ENSG00000165732:67956411-69956411
chr10:69819823-69819974	10	69819824	69819974	ENSG00000166220	protein_coding	ENST00000299290	70785401	965502.000000	proximity ENSG00000166220:69785401-71785401
chr10:69819823-69819974	10	69819824	69819974	ENSG00000166224	protein_coding	ENST00000373202	70815948	996049.000000	proximity ENSG00000166224:69815948-71815948
chr10:69819823-69819974	10	69819824	69819974	ENSG00000171224	protein_coding	ENST00000922488	69630274	189625.000000	proximity ENSG00000171224:68630274-70630274
chr10:69819823-69819974	10	69819824	69819974	ENSG00000172731	protein_coding	ENST00000355790	70381914	562015.000000	proximity ENSG00000172731:69381914-71381914
chr10:69819823-69819974	10	69819824	69819974	ENSG00000180644	protein_coding	ENST00000862973	70602741	782842.000000	proximity ENSG00000180644:69602741-71602741
chr10:69819823-69819974	10	69819824	69819974	ENSG00000180817	protein_coding	ENST00000373232	70233429	413530.000000	proximity ENSG00000180817:69233429-71233429
chr10:69819823-69819974	10	69819824	69819974	ENSG00000197467	protein_coding	ENST00000645393	69801906	17993.000000	proximity ENSG00000197467:68801906-70801906
chr10:69819823-69819974	10	69819824	69819974	ENSG00000198954	protein_coding	ENST00000635971	68988803	831096.000000	proximity ENSG00000198954:67988803-69988803
chr10:69831648-69831799	10	69831649	69831799	ENSG00000042286	protein_coding	ENST00000856741	70133060	301336.000000	proximity ENSG00000042286:69133060-71133060
chr10:69831648-69831799	10	69831649	69831799	ENSG00000075073	protein_coding	ENST00000373306	69416918	414806.000000	proximity ENSG00000075073:68416918-70416918
chr10:69831648-69831799	10	69831649	69831799	ENSG00000079332	protein_coding	ENST00000373242	70170523	338799.000000	proximity ENSG00000079332:69170523-71170523
chr10:69831648-69831799	10	69831649	69831799	ENSG00000099282	protein_coding	ENST00000858299	69451150	380574.000000	proximity ENSG00000099282:68451150-70451150
chr10:69831648-69831799	10	69831649	69831799	ENSG00000099284	protein_coding	ENST00000679349	70052846	221122.000000	proximity ENSG00000099284:69052846-71052846
chr10:69831648-69831799	10	69831649	69831799	ENSG00000107625	protein_coding	ENST00000869040	68901332	930392.000000	proximity ENSG00000107625:67901332-69901332
chr10:69831648-69831799	10	69831649	69831799	ENSG00000107719	protein_coding	ENST00000697548	70538373	706649.000000	proximity ENSG00000107719:69538373-71538373
chr10:69831648-69831799	10	69831649	69831799	ENSG00000122859	protein_coding	ENST00000929784	69573511	258213.000000	proximity ENSG00000122859:68573511-70573511
chr10:69831648-69831799	10	69831649	69831799	ENSG00000122862	protein_coding	ENST00000718456	69088103	743621.000000	proximity ENSG00000122862:68088103-70088103
chr10:69831648-69831799	10	69831649	69831799	ENSG00000122958	protein_coding	ENST00000263559	69124178	707546.000000	proximity ENSG00000122958:68124178-70124178
chr10:69831648-69831799	10	69831649	69831799	ENSG00000138316	protein_coding	ENST00000886732	70672476	840752.000000	proximity ENSG00000138316:69672476-71672476
chr10:69831648-69831799	10	69831649	69831799	ENSG00000148730	protein_coding	ENST00000373218	70404145	572421.000000	proximity ENSG00000148730:69404145-71404145
chr10:69831648-69831799	10	69831649	69831799	ENSG00000148734	protein_coding	ENST00000277942	70284004	452280.000000	proximity ENSG00000148734:69284004-71284004
chr10:69831648-69831799	10	69831649	69831799	ENSG00000156502	protein_coding	ENST00000956079	69180247	651477.000000	proximity ENSG00000156502:68180247-70180247
chr10:69831648-69831799	10	69831649	69831799	ENSG00000156510	protein_coding	ENST00000354624	69220332	611392.000000	proximity ENSG00000156510:68220332-70220332
chr10:69831648-69831799	10	69831649	69831799	ENSG00000156515	protein_coding	ENST00000970245	69318846	512878.000000	proximity ENSG00000156515:68318846-70318846
chr10:69831648-69831799	10	69831649	69831799	ENSG00000156521	protein_coding	ENST00000287078	70146700	314976.000000	proximity ENSG00000156521:69146700-71146700
chr10:69831648-69831799	10	69831649	69831799	ENSG00000156574	protein_coding	ENST00000287139	70441681	609957.000000	proximity ENSG00000156574:69441681-71441681
chr10:69831648-69831799	10	69831649	69831799	ENSG00000165732	protein_coding	ENST00000620315	68956411	875313.000000	proximity ENSG00000165732:67956411-69956411
chr10:69831648-69831799	10	69831649	69831799	ENSG00000166220	protein_coding	ENST00000299290	70785401	953677.000000	proximity ENSG00000166220:69785401-71785401
chr10:69831648-69831799	10	69831649	69831799	ENSG00000166224	protein_coding	ENST00000373202	70815948	984224.000000	proximity ENSG00000166224:69815948-71815948
chr10:69831648-69831799	10	69831649	69831799	ENSG00000171224	protein_coding	ENST00000922488	69630274	201450.000000	proximity ENSG00000171224:68630274-70630274
chr10:69831648-69831799	10	69831649	69831799	ENSG00000172731	protein_coding	ENST00000355790	70381914	550190.000000	proximity ENSG00000172731:69381914-71381914
chr10:69831648-69831799	10	69831649	69831799	ENSG00000180644	protein_coding	ENST00000862973	70602741	771017.000000	proximity ENSG00000180644:69602741-71602741
chr10:69831648-69831799	10	69831649	69831799	ENSG00000180817	protein_coding	ENST00000373232	70233429	401705.000000	proximity ENSG00000180817:69233429-71233429
chr10:69831648-69831799	10	69831649	69831799	ENSG00000197467	protein_coding	ENST00000645393	69801906	29818.000000	proximity ENSG00000197467:68801906-70801906
chr10:69831648-69831799	10	69831649	69831799	ENSG00000198954	protein_coding	ENST00000635971	68988803	842921.000000	proximity ENSG00000198954:67988803-69988803
chr10:69836443-69836594	10	69836444	69836594	ENSG00000042286	protein_coding	ENST00000856741	70133060	296541.000000	proximity ENSG00000042286:69133060-71133060
chr10:69836443-69836594	10	69836444	69836594	ENSG00000075073	protein_coding	ENST00000373306	69416918	419601.000000	proximity ENSG00000075073:68416918-70416918
chr10:69836443-69836594	10	69836444	69836594	ENSG00000079332	protein_coding	ENST00000373242	70170523	334004.000000	proximity ENSG00000079332:69170523-71170523
chr10:69836443-69836594	10	69836444	69836594	ENSG00000099282	protein_coding	ENST00000858299	69451150	385369.000000	proximity ENSG00000099282:68451150-70451150
chr10:69836443-69836594	10	69836444	69836594	ENSG00000099284	protein_coding	ENST00000679349	70052846	216327.000000	proximity ENSG00000099284:69052846-71052846
chr10:69836443-69836594	10	69836444	69836594	ENSG00000107625	protein_coding	ENST00000869040	68901332	935187.000000	proximity ENSG00000107625:67901332-69901332
chr10:69836443-69836594	10	69836444	69836594	ENSG00000107719	protein_coding	ENST00000697548	70538373	701854.000000	proximity ENSG00000107719:69538373-71538373
chr10:69836443-69836594	10	69836444	69836594	ENSG00000122859	protein_coding	ENST00000929784	69573511	263008.000000	proximity ENSG00000122859:68573511-70573511
chr10:69836443-69836594	10	69836444	69836594	ENSG00000122862	protein_coding	ENST00000718456	69088103	748416.000000	proximity ENSG00000122862:68088103-70088103
chr10:69836443-69836594	10	69836444	69836594	ENSG00000122958	protein_coding	ENST00000263559	69124178	712341.000000	proximity ENSG00000122958:68124178-70124178
chr10:69836443-69836594	10	69836444	69836594	ENSG00000138316	protein_coding	ENST00000886732	70672476	835957.000000	proximity ENSG00000138316:69672476-71672476
chr10:69836443-69836594	10	69836444	69836594	ENSG00000148730	protein_coding	ENST00000373218	70404145	567626.000000	proximity ENSG00000148730:69404145-71404145
chr10:69836443-69836594	10	69836444	69836594	ENSG00000148734	protein_coding	ENST00000277942	70284004	447485.000000	proximity ENSG00000148734:69284004-71284004
chr10:69836443-69836594	10	69836444	69836594	ENSG00000156502	protein_coding	ENST00000956079	69180247	656272.000000	proximity ENSG00000156502:68180247-70180247
chr10:69836443-69836594	10	69836444	69836594	ENSG00000156510	protein_coding	ENST00000354624	69220332	616187.000000	proximity ENSG00000156510:68220332-70220332
chr10:69836443-69836594	10	69836444	69836594	ENSG00000156515	protein_coding	ENST00000970245	69318846	517673.000000	proximity ENSG00000156515:68318846-70318846
chr10:69836443-69836594	10	69836444	69836594	ENSG00000156521	protein_coding	ENST00000287078	70146700	310181.000000	proximity ENSG00000156521:69146700-71146700
chr10:69836443-69836594	10	69836444	69836594	ENSG00000156574	protein_coding	ENST00000287139	70441681	605162.000000	proximity ENSG00000156574:69441681-71441681
chr10:69836443-69836594	10	69836444	69836594	ENSG00000165732	protein_coding	ENST00000620315	68956411	880108.000000	proximity ENSG00000165732:67956411-69956411
chr10:69836443-69836594	10	69836444	69836594	ENSG00000166220	protein_coding	ENST00000299290	70785401	948882.000000	proximity ENSG00000166220:69785401-71785401
chr10:69836443-69836594	10	69836444	69836594	ENSG00000166224	protein_coding	ENST00000373202	70815948	979429.000000	proximity ENSG00000166224:69815948-71815948
chr10:69836443-69836594	10	69836444	69836594	ENSG00000171224	protein_coding	ENST00000922488	69630274	206245.000000	proximity ENSG00000171224:68630274-70630274
chr10:69836443-69836594	10	69836444	69836594	ENSG00000172731	protein_coding	ENST00000355790	70381914	545395.000000	proximity ENSG00000172731:69381914-71381914
chr10:69836443-69836594	10	69836444	69836594	ENSG00000180644	protein_coding	ENST00000862973	70602741	766222.000000	proximity ENSG00000180644:69602741-71602741
chr10:69836443-69836594	10	69836444	69836594	ENSG00000180817	protein_coding	ENST00000373232	70233429	396910.000000	proximity ENSG00000180817:69233429-71233429
chr10:69836443-69836594	10	69836444	69836594	ENSG00000197467	protein_coding	ENST00000645393	69801906	34613.000000	proximity ENSG00000197467:68801906-70801906
chr10:69836443-69836594	10	69836444	69836594	ENSG00000198954	protein_coding	ENST00000635971	68988803	847716.000000	proximity ENSG00000198954:67988803-69988803
chr10:69838808-69838959	10	69838809	69838959	ENSG00000042286	protein_coding	ENST00000856741	70133060	294176.000000	proximity ENSG00000042286:69133060-71133060
chr10:69838808-69838959	10	69838809	69838959	ENSG00000075073	protein_coding	ENST00000373306	69416918	421966.000000	proximity ENSG00000075073:68416918-70416918
chr10:69838808-69838959	10	69838809	69838959	ENSG00000079332	protein_coding	ENST00000373242	70170523	331639.000000	proximity ENSG00000079332:69170523-71170523
chr10:69838808-69838959	10	69838809	69838959	ENSG00000099282	protein_coding	ENST00000858299	69451150	387734.000000	proximity ENSG00000099282:68451150-70451150
chr10:69838808-69838959	10	69838809	69838959	ENSG00000099284	protein_coding	ENST00000679349	70052846	213962.000000	proximity ENSG00000099284:69052846-71052846
chr10:69838808-69838959	10	69838809	69838959	ENSG00000107625	protein_coding	ENST00000869040	68901332	937552.000000	proximity ENSG00000107625:67901332-69901332
chr10:69838808-69838959	10	69838809	69838959	ENSG00000107719	protein_coding	ENST00000697548	70538373	699489.000000	proximity ENSG00000107719:69538373-71538373
chr10:69838808-69838959	10	69838809	69838959	ENSG00000122859	protein_coding	ENST00000929784	69573511	265373.000000	proximity ENSG00000122859:68573511-70573511
chr10:69838808-69838959	10	69838809	69838959	ENSG00000122862	protein_coding	ENST00000718456	69088103	750781.000000	proximity ENSG00000122862:68088103-70088103
chr10:69838808-69838959	10	69838809	69838959	ENSG00000122958	protein_coding	ENST00000263559	69124178	714706.000000	proximity ENSG00000122958:68124178-70124178
chr10:69838808-69838959	10	69838809	69838959	ENSG00000138316	protein_coding	ENST00000886732	70672476	833592.000000	proximity ENSG00000138316:69672476-71672476
chr10:69838808-69838959	10	69838809	69838959	ENSG00000148730	protein_coding	ENST00000373218	70404145	565261.000000	proximity ENSG00000148730:69404145-71404145
chr10:69838808-69838959	10	69838809	69838959	ENSG00000148734	protein_coding	ENST00000277942	70284004	445120.000000	proximity ENSG00000148734:69284004-71284004
chr10:69838808-69838959	10	69838809	69838959	ENSG00000156502	protein_coding	ENST00000956079	69180247	658637.000000	proximity ENSG00000156502:68180247-70180247
chr10:69838808-69838959	10	69838809	69838959	ENSG00000156510	protein_coding	ENST00000354624	69220332	618552.000000	proximity ENSG00000156510:68220332-70220332
chr10:69838808-69838959	10	69838809	69838959	ENSG00000156515	protein_coding	ENST00000970245	69318846	520038.000000	proximity ENSG00000156515:68318846-70318846
chr10:69838808-69838959	10	69838809	69838959	ENSG00000156521	protein_coding	ENST00000287078	70146700	307816.000000	proximity ENSG00000156521:69146700-71146700
chr10:69838808-69838959	10	69838809	69838959	ENSG00000156574	protein_coding	ENST00000287139	70441681	602797.000000	proximity ENSG00000156574:69441681-71441681
chr10:69838808-69838959	10	69838809	69838959	ENSG00000165732	protein_coding	ENST00000620315	68956411	882473.000000	proximity ENSG00000165732:67956411-69956411
chr10:69838808-69838959	10	69838809	69838959	ENSG00000166220	protein_coding	ENST00000299290	70785401	946517.000000	proximity ENSG00000166220:69785401-71785401
chr10:69838808-69838959	10	69838809	69838959	ENSG00000166224	protein_coding	ENST00000373202	70815948	977064.000000	proximity ENSG00000166224:69815948-71815948
chr10:69838808-69838959	10	69838809	69838959	ENSG00000171224	protein_coding	ENST00000922488	69630274	208610.000000	proximity ENSG00000171224:68630274-70630274
chr10:69838808-69838959	10	69838809	69838959	ENSG00000172731	protein_coding	ENST00000355790	70381914	543030.000000	proximity ENSG00000172731:69381914-71381914
chr10:69838808-69838959	10	69838809	69838959	ENSG00000180644	protein_coding	ENST00000862973	70602741	763857.000000	proximity ENSG00000180644:69602741-71602741
chr10:69838808-69838959	10	69838809	69838959	ENSG00000180817	protein_coding	ENST00000373232	70233429	394545.000000	proximity ENSG00000180817:69233429-71233429
chr10:69838808-69838959	10	69838809	69838959	ENSG00000197467	protein_coding	ENST00000645393	69801906	36978.000000	proximity ENSG00000197467:68801906-70801906
chr10:69838808-69838959	10	69838809	69838959	ENSG00000198954	protein_coding	ENST00000635971	68988803	850081.000000	proximity ENSG00000198954:67988803-69988803
chr10:69839023-69839174	10	69839024	69839174	ENSG00000042286	protein_coding	ENST00000856741	70133060	293961.000000	proximity ENSG00000042286:69133060-71133060
chr10:69839023-69839174	10	69839024	69839174	ENSG00000075073	protein_coding	ENST00000373306	69416918	422181.000000	proximity ENSG00000075073:68416918-70416918
chr10:69839023-69839174	10	69839024	69839174	ENSG00000079332	protein_coding	ENST00000373242	70170523	331424.000000	proximity ENSG00000079332:69170523-71170523
chr10:69839023-69839174	10	69839024	69839174	ENSG00000099282	protein_coding	ENST00000858299	69451150	387949.000000	proximity ENSG00000099282:68451150-70451150
chr10:69839023-69839174	10	69839024	69839174	ENSG00000099284	protein_coding	ENST00000679349	70052846	213747.000000	proximity ENSG00000099284:69052846-71052846
chr10:69839023-69839174	10	69839024	69839174	ENSG00000107625	protein_coding	ENST00000869040	68901332	937767.000000	proximity ENSG00000107625:67901332-69901332
chr10:69839023-69839174	10	69839024	69839174	ENSG00000107719	protein_coding	ENST00000697548	70538373	699274.000000	proximity ENSG00000107719:69538373-71538373
chr10:69839023-69839174	10	69839024	69839174	ENSG00000122859	protein_coding	ENST00000929784	69573511	265588.000000	proximity ENSG00000122859:68573511-70573511
chr10:69839023-69839174	10	69839024	69839174	ENSG00000122862	protein_coding	ENST00000718456	69088103	750996.000000	proximity ENSG00000122862:68088103-70088103
chr10:69839023-69839174	10	69839024	69839174	ENSG00000122958	protein_coding	ENST00000263559	69124178	714921.000000	proximity ENSG00000122958:68124178-70124178
chr10:69839023-69839174	10	69839024	69839174	ENSG00000138316	protein_coding	ENST00000886732	70672476	833377.000000	proximity ENSG00000138316:69672476-71672476
chr10:69839023-69839174	10	69839024	69839174	ENSG00000148730	protein_coding	ENST00000373218	70404145	565046.000000	proximity ENSG00000148730:69404145-71404145
chr10:69839023-69839174	10	69839024	69839174	ENSG00000148734	protein_coding	ENST00000277942	70284004	444905.000000	proximity ENSG00000148734:69284004-71284004
chr10:69839023-69839174	10	69839024	69839174	ENSG00000156502	protein_coding	ENST00000956079	69180247	658852.000000	proximity ENSG00000156502:68180247-70180247
chr10:69839023-69839174	10	69839024	69839174	ENSG00000156510	protein_coding	ENST00000354624	69220332	618767.000000	proximity ENSG00000156510:68220332-70220332
chr10:69839023-69839174	10	69839024	69839174	ENSG00000156515	protein_coding	ENST00000970245	69318846	520253.000000	proximity ENSG00000156515:68318846-70318846
chr10:69839023-69839174	10	69839024	69839174	ENSG00000156521	protein_coding	ENST00000287078	70146700	307601.000000	proximity ENSG00000156521:69146700-71146700
chr10:69839023-69839174	10	69839024	69839174	ENSG00000156574	protein_coding	ENST00000287139	70441681	602582.000000	proximity ENSG00000156574:69441681-71441681
chr10:69839023-69839174	10	69839024	69839174	ENSG00000165732	protein_coding	ENST00000620315	68956411	882688.000000	proximity ENSG00000165732:67956411-69956411
chr10:69839023-69839174	10	69839024	69839174	ENSG00000166220	protein_coding	ENST00000299290	70785401	946302.000000	proximity ENSG00000166220:69785401-71785401
chr10:69839023-69839174	10	69839024	69839174	ENSG00000166224	protein_coding	ENST00000373202	70815948	976849.000000	proximity ENSG00000166224:69815948-71815948
chr10:69839023-69839174	10	69839024	69839174	ENSG00000171224	protein_coding	ENST00000922488	69630274	208825.000000	proximity ENSG00000171224:68630274-70630274
chr10:69839023-69839174	10	69839024	69839174	ENSG00000172731	protein_coding	ENST00000355790	70381914	542815.000000	proximity ENSG00000172731:69381914-71381914
chr10:69839023-69839174	10	69839024	69839174	ENSG00000180644	protein_coding	ENST00000862973	70602741	763642.000000	proximity ENSG00000180644:69602741-71602741
chr10:69839023-69839174	10	69839024	69839174	ENSG00000180817	protein_coding	ENST00000373232	70233429	394330.000000	proximity ENSG00000180817:69233429-71233429
chr10:69839023-69839174	10	69839024	69839174	ENSG00000197467	protein_coding	ENST00000645393	69801906	37193.000000	proximity ENSG00000197467:68801906-70801906
chr10:69839023-69839174	10	69839024	69839174	ENSG00000198954	protein_coding	ENST00000635971	68988803	850296.000000	proximity ENSG00000198954:67988803-69988803
chr10:69839823-69839974	10	69839824	69839974	ENSG00000042286	protein_coding	ENST00000856741	70133060	293161.000000	proximity ENSG00000042286:69133060-71133060
chr10:69839823-69839974	10	69839824	69839974	ENSG00000075073	protein_coding	ENST00000373306	69416918	422981.000000	proximity ENSG00000075073:68416918-70416918
chr10:69839823-69839974	10	69839824	69839974	ENSG00000079332	protein_coding	ENST00000373242	70170523	330624.000000	proximity ENSG00000079332:69170523-71170523
chr10:69839823-69839974	10	69839824	69839974	ENSG00000099282	protein_coding	ENST00000858299	69451150	388749.000000	proximity ENSG00000099282:68451150-70451150
chr10:69839823-69839974	10	69839824	69839974	ENSG00000099284	protein_coding	ENST00000679349	70052846	212947.000000	proximity ENSG00000099284:69052846-71052846
chr10:69839823-69839974	10	69839824	69839974	ENSG00000107625	protein_coding	ENST00000869040	68901332	938567.000000	proximity ENSG00000107625:67901332-69901332
chr10:69839823-69839974	10	69839824	69839974	ENSG00000107719	protein_coding	ENST00000697548	70538373	698474.000000	proximity ENSG00000107719:69538373-71538373
chr10:69839823-69839974	10	69839824	69839974	ENSG00000122859	protein_coding	ENST00000929784	69573511	266388.000000	proximity ENSG00000122859:68573511-70573511
chr10:69839823-69839974	10	69839824	69839974	ENSG00000122862	protein_coding	ENST00000718456	69088103	751796.000000	proximity ENSG00000122862:68088103-70088103
chr10:69839823-69839974	10	69839824	69839974	ENSG00000122958	protein_coding	ENST00000263559	69124178	715721.000000	proximity ENSG00000122958:68124178-70124178
chr10:69839823-69839974	10	69839824	69839974	ENSG00000138316	protein_coding	ENST00000886732	70672476	832577.000000	proximity ENSG00000138316:69672476-71672476
chr10:69839823-69839974	10	69839824	69839974	ENSG00000148730	protein_coding	ENST00000373218	70404145	564246.000000	proximity ENSG00000148730:69404145-71404145
chr10:69839823-69839974	10	69839824	69839974	ENSG00000148734	protein_coding	ENST00000277942	70284004	444105.000000	proximity ENSG00000148734:69284004-71284004
chr10:69839823-69839974	10	69839824	69839974	ENSG00000156502	protein_coding	ENST00000956079	69180247	659652.000000	proximity ENSG00000156502:68180247-70180247
chr10:69839823-69839974	10	69839824	69839974	ENSG00000156510	protein_coding	ENST00000354624	69220332	619567.000000	proximity ENSG00000156510:68220332-70220332
chr10:69839823-69839974	10	69839824	69839974	ENSG00000156515	protein_coding	ENST00000970245	69318846	521053.000000	proximity ENSG00000156515:68318846-70318846
chr10:69839823-69839974	10	69839824	69839974	ENSG00000156521	protein_coding	ENST00000287078	70146700	306801.000000	proximity ENSG00000156521:69146700-71146700
chr10:69839823-69839974	10	69839824	69839974	ENSG00000156574	protein_coding	ENST00000287139	70441681	601782.000000	proximity ENSG00000156574:69441681-71441681
chr10:69839823-69839974	10	69839824	69839974	ENSG00000165732	protein_coding	ENST00000620315	68956411	883488.000000	proximity ENSG00000165732:67956411-69956411
chr10:69839823-69839974	10	69839824	69839974	ENSG00000166220	protein_coding	ENST00000299290	70785401	945502.000000	proximity ENSG00000166220:69785401-71785401
chr10:69839823-69839974	10	69839824	69839974	ENSG00000166224	protein_coding	ENST00000373202	70815948	976049.000000	proximity ENSG00000166224:69815948-71815948
chr10:69839823-69839974	10	69839824	69839974	ENSG00000171224	protein_coding	ENST00000922488	69630274	209625.000000	proximity ENSG00000171224:68630274-70630274
chr10:69839823-69839974	10	69839824	69839974	ENSG00000172731	protein_coding	ENST00000355790	70381914	542015.000000	proximity ENSG00000172731:69381914-71381914
chr10:69839823-69839974	10	69839824	69839974	ENSG00000180644	protein_coding	ENST00000862973	70602741	762842.000000	proximity ENSG00000180644:69602741-71602741
chr10:69839823-69839974	10	69839824	69839974	ENSG00000180817	protein_coding	ENST00000373232	70233429	393530.000000	proximity ENSG00000180817:69233429-71233429
chr10:69839823-69839974	10	69839824	69839974	ENSG00000197467	protein_coding	ENST00000645393	69801906	37993.000000	proximity ENSG00000197467:68801906-70801906
chr10:69839823-69839974	10	69839824	69839974	ENSG00000198954	protein_coding	ENST00000635971	68988803	851096.000000	proximity ENSG00000198954:67988803-69988803
chr10:69845943-69846094	10	69845944	69846094	ENSG00000042286	protein_coding	ENST00000856741	70133060	287041.000000	proximity ENSG00000042286:69133060-71133060
chr10:69845943-69846094	10	69845944	69846094	ENSG00000075073	protein_coding	ENST00000373306	69416918	429101.000000	proximity ENSG00000075073:68416918-70416918
chr10:69845943-69846094	10	69845944	69846094	ENSG00000079332	protein_coding	ENST00000373242	70170523	324504.000000	proximity ENSG00000079332:69170523-71170523
chr10:69845943-69846094	10	69845944	69846094	ENSG00000099282	protein_coding	ENST00000858299	69451150	394869.000000	proximity ENSG00000099282:68451150-70451150
chr10:69845943-69846094	10	69845944	69846094	ENSG00000099284	protein_coding	ENST00000679349	70052846	206827.000000	proximity ENSG00000099284:69052846-71052846
chr10:69845943-69846094	10	69845944	69846094	ENSG00000107625	protein_coding	ENST00000869040	68901332	944687.000000	proximity ENSG00000107625:67901332-69901332
chr10:69845943-69846094	10	69845944	69846094	ENSG00000107719	protein_coding	ENST00000697548	70538373	692354.000000	proximity ENSG00000107719:69538373-71538373
chr10:69845943-69846094	10	69845944	69846094	ENSG00000122859	protein_coding	ENST00000929784	69573511	272508.000000	proximity ENSG00000122859:68573511-70573511
chr10:69845943-69846094	10	69845944	69846094	ENSG00000122862	protein_coding	ENST00000718456	69088103	757916.000000	proximity ENSG00000122862:68088103-70088103
chr10:69845943-69846094	10	69845944	69846094	ENSG00000122958	protein_coding	ENST00000263559	69124178	721841.000000	proximity ENSG00000122958:68124178-70124178
chr10:69845943-69846094	10	69845944	69846094	ENSG00000138316	protein_coding	ENST00000886732	70672476	826457.000000	proximity ENSG00000138316:69672476-71672476
chr10:69845943-69846094	10	69845944	69846094	ENSG00000148730	protein_coding	ENST00000373218	70404145	558126.000000	proximity ENSG00000148730:69404145-71404145
chr10:69845943-69846094	10	69845944	69846094	ENSG00000148734	protein_coding	ENST00000277942	70284004	437985.000000	proximity ENSG00000148734:69284004-71284004
chr10:69845943-69846094	10	69845944	69846094	ENSG00000156502	protein_coding	ENST00000956079	69180247	665772.000000	proximity ENSG00000156502:68180247-70180247
chr10:69845943-69846094	10	69845944	69846094	ENSG00000156510	protein_coding	ENST00000354624	69220332	625687.000000	proximity ENSG00000156510:68220332-70220332
chr10:69845943-69846094	10	69845944	69846094	ENSG00000156515	protein_coding	ENST00000970245	69318846	527173.000000	proximity ENSG00000156515:68318846-70318846
chr10:69845943-69846094	10	69845944	69846094	ENSG00000156521	protein_coding	ENST00000287078	70146700	300681.000000	proximity ENSG00000156521:69146700-71146700
chr10:69845943-69846094	10	69845944	69846094	ENSG00000156574	protein_coding	ENST00000287139	70441681	595662.000000	proximity ENSG00000156574:69441681-71441681
chr10:69845943-69846094	10	69845944	69846094	ENSG00000165732	protein_coding	ENST00000620315	68956411	889608.000000	proximity ENSG00000165732:67956411-69956411
chr10:69845943-69846094	10	69845944	69846094	ENSG00000166220	protein_coding	ENST00000299290	70785401	939382.000000	proximity ENSG00000166220:69785401-71785401
chr10:69845943-69846094	10	69845944	69846094	ENSG00000166224	protein_coding	ENST00000373202	70815948	969929.000000	proximity ENSG00000166224:69815948-71815948
chr10:69845943-69846094	10	69845944	69846094	ENSG00000171224	protein_coding	ENST00000922488	69630274	215745.000000	proximity ENSG00000171224:68630274-70630274
chr10:69845943-69846094	10	69845944	69846094	ENSG00000172731	protein_coding	ENST00000355790	70381914	535895.000000	proximity ENSG00000172731:69381914-71381914
chr10:69845943-69846094	10	69845944	69846094	ENSG00000180644	protein_coding	ENST00000862973	70602741	756722.000000	proximity ENSG00000180644:69602741-71602741
chr10:69845943-69846094	10	69845944	69846094	ENSG00000180817	protein_coding	ENST00000373232	70233429	387410.000000	proximity ENSG00000180817:69233429-71233429
chr10:69845943-69846094	10	69845944	69846094	ENSG00000197467	protein_coding	ENST00000645393	69801906	44113.000000	proximity ENSG00000197467:68801906-70801906
chr10:69845943-69846094	10	69845944	69846094	ENSG00000198954	protein_coding	ENST00000635971	68988803	857216.000000	proximity ENSG00000198954:67988803-69988803
chr10:69846288-69846439	10	69846289	69846439	ENSG00000042286	protein_coding	ENST00000856741	70133060	286696.000000	proximity ENSG00000042286:69133060-71133060
chr10:69846288-69846439	10	69846289	69846439	ENSG00000075073	protein_coding	ENST00000373306	69416918	429446.000000	proximity ENSG00000075073:68416918-70416918
chr10:69846288-69846439	10	69846289	69846439	ENSG00000079332	protein_coding	ENST00000373242	70170523	324159.000000	proximity ENSG00000079332:69170523-71170523
chr10:69846288-69846439	10	69846289	69846439	ENSG00000099282	protein_coding	ENST00000858299	69451150	395214.000000	proximity ENSG00000099282:68451150-70451150
chr10:69846288-69846439	10	69846289	69846439	ENSG00000099284	protein_coding	ENST00000679349	70052846	206482.000000	proximity ENSG00000099284:69052846-71052846
chr10:69846288-69846439	10	69846289	69846439	ENSG00000107625	protein_coding	ENST00000869040	68901332	945032.000000	proximity ENSG00000107625:67901332-69901332
chr10:69846288-69846439	10	69846289	69846439	ENSG00000107719	protein_coding	ENST00000697548	70538373	692009.000000	proximity ENSG00000107719:69538373-71538373
chr10:69846288-69846439	10	69846289	69846439	ENSG00000122859	protein_coding	ENST00000929784	69573511	272853.000000	proximity ENSG00000122859:68573511-70573511
chr10:69846288-69846439	10	69846289	69846439	ENSG00000122862	protein_coding	ENST00000718456	69088103	758261.000000	proximity ENSG00000122862:68088103-70088103
chr10:69846288-69846439	10	69846289	69846439	ENSG00000122958	protein_coding	ENST00000263559	69124178	722186.000000	proximity ENSG00000122958:68124178-70124178
chr10:69846288-69846439	10	69846289	69846439	ENSG00000138316	protein_coding	ENST00000886732	70672476	826112.000000	proximity ENSG00000138316:69672476-71672476
chr10:69846288-69846439	10	69846289	69846439	ENSG00000148730	protein_coding	ENST00000373218	70404145	557781.000000	proximity ENSG00000148730:69404145-71404145
chr10:69846288-69846439	10	69846289	69846439	ENSG00000148734	protein_coding	ENST00000277942	70284004	437640.000000	proximity ENSG00000148734:69284004-71284004
chr10:69846288-69846439	10	69846289	69846439	ENSG00000156502	protein_coding	ENST00000956079	69180247	666117.000000	proximity ENSG00000156502:68180247-70180247
chr10:69846288-69846439	10	69846289	69846439	ENSG00000156510	protein_coding	ENST00000354624	69220332	626032.000000	proximity ENSG00000156510:68220332-70220332
chr10:69846288-69846439	10	69846289	69846439	ENSG00000156515	protein_coding	ENST00000970245	69318846	527518.000000	proximity ENSG00000156515:68318846-70318846
chr10:69846288-69846439	10	69846289	69846439	ENSG00000156521	protein_coding	ENST00000287078	70146700	300336.000000	proximity ENSG00000156521:69146700-71146700
chr10:69846288-69846439	10	69846289	69846439	ENSG00000156574	protein_coding	ENST00000287139	70441681	595317.000000	proximity ENSG00000156574:69441681-71441681
chr10:69846288-69846439	10	69846289	69846439	ENSG00000165732	protein_coding	ENST00000620315	68956411	889953.000000	proximity ENSG00000165732:67956411-69956411
chr10:69846288-69846439	10	69846289	69846439	ENSG00000166220	protein_coding	ENST00000299290	70785401	939037.000000	proximity ENSG00000166220:69785401-71785401
chr10:69846288-69846439	10	69846289	69846439	ENSG00000166224	protein_coding	ENST00000373202	70815948	969584.000000	proximity ENSG00000166224:69815948-71815948
chr10:69846288-69846439	10	69846289	69846439	ENSG00000171224	protein_coding	ENST00000922488	69630274	216090.000000	proximity ENSG00000171224:68630274-70630274
chr10:69846288-69846439	10	69846289	69846439	ENSG00000172731	protein_coding	ENST00000355790	70381914	535550.000000	proximity ENSG00000172731:69381914-71381914
chr10:69846288-69846439	10	69846289	69846439	ENSG00000180644	protein_coding	ENST00000862973	70602741	756377.000000	proximity ENSG00000180644:69602741-71602741
chr10:69846288-69846439	10	69846289	69846439	ENSG00000180817	protein_coding	ENST00000373232	70233429	387065.000000	proximity ENSG00000180817:69233429-71233429
chr10:69846288-69846439	10	69846289	69846439	ENSG00000197467	protein_coding	ENST00000645393	69801906	44458.000000	proximity ENSG00000197467:68801906-70801906
chr10:69846288-69846439	10	69846289	69846439	ENSG00000198954	protein_coding	ENST00000635971	68988803	857561.000000	proximity ENSG00000198954:67988803-69988803
chr10:69846728-69846879	10	69846729	69846879	ENSG00000042286	protein_coding	ENST00000856741	70133060	286256.000000	proximity ENSG00000042286:69133060-71133060
chr10:69846728-69846879	10	69846729	69846879	ENSG00000075073	protein_coding	ENST00000373306	69416918	429886.000000	proximity ENSG00000075073:68416918-70416918
chr10:69846728-69846879	10	69846729	69846879	ENSG00000079332	protein_coding	ENST00000373242	70170523	323719.000000	proximity ENSG00000079332:69170523-71170523
chr10:69846728-69846879	10	69846729	69846879	ENSG00000099282	protein_coding	ENST00000858299	69451150	395654.000000	proximity ENSG00000099282:68451150-70451150
chr10:69846728-69846879	10	69846729	69846879	ENSG00000099284	protein_coding	ENST00000679349	70052846	206042.000000	proximity ENSG00000099284:69052846-71052846
chr10:69846728-69846879	10	69846729	69846879	ENSG00000107625	protein_coding	ENST00000869040	68901332	945472.000000	proximity ENSG00000107625:67901332-69901332
chr10:69846728-69846879	10	69846729	69846879	ENSG00000107719	protein_coding	ENST00000697548	70538373	691569.000000	proximity ENSG00000107719:69538373-71538373
chr10:69846728-69846879	10	69846729	69846879	ENSG00000122859	protein_coding	ENST00000929784	69573511	273293.000000	proximity ENSG00000122859:68573511-70573511
chr10:69846728-69846879	10	69846729	69846879	ENSG00000122862	protein_coding	ENST00000718456	69088103	758701.000000	proximity ENSG00000122862:68088103-70088103
chr10:69846728-69846879	10	69846729	69846879	ENSG00000122958	protein_coding	ENST00000263559	69124178	722626.000000	proximity ENSG00000122958:68124178-70124178
chr10:69846728-69846879	10	69846729	69846879	ENSG00000138316	protein_coding	ENST00000886732	70672476	825672.000000	proximity ENSG00000138316:69672476-71672476
chr10:69846728-69846879	10	69846729	69846879	ENSG00000148730	protein_coding	ENST00000373218	70404145	557341.000000	proximity ENSG00000148730:69404145-71404145
chr10:69846728-69846879	10	69846729	69846879	ENSG00000148734	protein_coding	ENST00000277942	70284004	437200.000000	proximity ENSG00000148734:69284004-71284004
chr10:69846728-69846879	10	69846729	69846879	ENSG00000156502	protein_coding	ENST00000956079	69180247	666557.000000	proximity ENSG00000156502:68180247-70180247
chr10:69846728-69846879	10	69846729	69846879	ENSG00000156510	protein_coding	ENST00000354624	69220332	626472.000000	proximity ENSG00000156510:68220332-70220332
chr10:69846728-69846879	10	69846729	69846879	ENSG00000156515	protein_coding	ENST00000970245	69318846	527958.000000	proximity ENSG00000156515:68318846-70318846
chr10:69846728-69846879	10	69846729	69846879	ENSG00000156521	protein_coding	ENST00000287078	70146700	299896.000000	proximity ENSG00000156521:69146700-71146700
chr10:69846728-69846879	10	69846729	69846879	ENSG00000156574	protein_coding	ENST00000287139	70441681	594877.000000	proximity ENSG00000156574:69441681-71441681
chr10:69846728-69846879	10	69846729	69846879	ENSG00000165732	protein_coding	ENST00000620315	68956411	890393.000000	proximity ENSG00000165732:67956411-69956411
chr10:69846728-69846879	10	69846729	69846879	ENSG00000166220	protein_coding	ENST00000299290	70785401	938597.000000	proximity ENSG00000166220:69785401-71785401
chr10:69846728-69846879	10	69846729	69846879	ENSG00000166224	protein_coding	ENST00000373202	70815948	969144.000000	proximity ENSG00000166224:69815948-71815948
chr10:69846728-69846879	10	69846729	69846879	ENSG00000171224	protein_coding	ENST00000922488	69630274	216530.000000	proximity ENSG00000171224:68630274-70630274
chr10:69846728-69846879	10	69846729	69846879	ENSG00000172731	protein_coding	ENST00000355790	70381914	535110.000000	proximity ENSG00000172731:69381914-71381914
chr10:69846728-69846879	10	69846729	69846879	ENSG00000180644	protein_coding	ENST00000862973	70602741	755937.000000	proximity ENSG00000180644:69602741-71602741
chr10:69846728-69846879	10	69846729	69846879	ENSG00000180817	protein_coding	ENST00000373232	70233429	386625.000000	proximity ENSG00000180817:69233429-71233429
chr10:69846728-69846879	10	69846729	69846879	ENSG00000197467	protein_coding	ENST00000645393	69801906	44898.000000	proximity ENSG00000197467:68801906-70801906
chr10:69846728-69846879	10	69846729	69846879	ENSG00000198954	protein_coding	ENST00000635971	68988803	858001.000000	proximity ENSG00000198954:67988803-69988803
chr10:69847603-69847754	10	69847604	69847754	ENSG00000042286	protein_coding	ENST00000856741	70133060	285381.000000	proximity ENSG00000042286:69133060-71133060
chr10:69847603-69847754	10	69847604	69847754	ENSG00000075073	protein_coding	ENST00000373306	69416918	430761.000000	proximity ENSG00000075073:68416918-70416918
chr10:69847603-69847754	10	69847604	69847754	ENSG00000079332	protein_coding	ENST00000373242	70170523	322844.000000	proximity ENSG00000079332:69170523-71170523
chr10:69847603-69847754	10	69847604	69847754	ENSG00000099282	protein_coding	ENST00000858299	69451150	396529.000000	proximity ENSG00000099282:68451150-70451150
chr10:69847603-69847754	10	69847604	69847754	ENSG00000099284	protein_coding	ENST00000679349	70052846	205167.000000	proximity ENSG00000099284:69052846-71052846
chr10:69847603-69847754	10	69847604	69847754	ENSG00000107625	protein_coding	ENST00000869040	68901332	946347.000000	proximity ENSG00000107625:67901332-69901332
chr10:69847603-69847754	10	69847604	69847754	ENSG00000107719	protein_coding	ENST00000697548	70538373	690694.000000	proximity ENSG00000107719:69538373-71538373
chr10:69847603-69847754	10	69847604	69847754	ENSG00000122859	protein_coding	ENST00000929784	69573511	274168.000000	proximity ENSG00000122859:68573511-70573511
chr10:69847603-69847754	10	69847604	69847754	ENSG00000122862	protein_coding	ENST00000718456	69088103	759576.000000	proximity ENSG00000122862:68088103-70088103
chr10:69847603-69847754	10	69847604	69847754	ENSG00000122958	protein_coding	ENST00000263559	69124178	723501.000000	proximity ENSG00000122958:68124178-70124178
chr10:69847603-69847754	10	69847604	69847754	ENSG00000138316	protein_coding	ENST00000886732	70672476	824797.000000	proximity ENSG00000138316:69672476-71672476
chr10:69847603-69847754	10	69847604	69847754	ENSG00000148730	protein_coding	ENST00000373218	70404145	556466.000000	proximity ENSG00000148730:69404145-71404145
chr10:69847603-69847754	10	69847604	69847754	ENSG00000148734	protein_coding	ENST00000277942	70284004	436325.000000	proximity ENSG00000148734:69284004-71284004
chr10:69847603-69847754	10	69847604	69847754	ENSG00000156502	protein_coding	ENST00000956079	69180247	667432.000000	proximity ENSG00000156502:68180247-70180247
chr10:69847603-69847754	10	69847604	69847754	ENSG00000156510	protein_coding	ENST00000354624	69220332	627347.000000	proximity ENSG00000156510:68220332-70220332
chr10:69847603-69847754	10	69847604	69847754	ENSG00000156515	protein_coding	ENST00000970245	69318846	528833.000000	proximity ENSG00000156515:68318846-70318846
chr10:69847603-69847754	10	69847604	69847754	ENSG00000156521	protein_coding	ENST00000287078	70146700	299021.000000	proximity ENSG00000156521:69146700-71146700
chr10:69847603-69847754	10	69847604	69847754	ENSG00000156574	protein_coding	ENST00000287139	70441681	594002.000000	proximity ENSG00000156574:69441681-71441681
chr10:69847603-69847754	10	69847604	69847754	ENSG00000165732	protein_coding	ENST00000620315	68956411	891268.000000	proximity ENSG00000165732:67956411-69956411
chr10:69847603-69847754	10	69847604	69847754	ENSG00000166220	protein_coding	ENST00000299290	70785401	937722.000000	proximity ENSG00000166220:69785401-71785401
chr10:69847603-69847754	10	69847604	69847754	ENSG00000166224	protein_coding	ENST00000373202	70815948	968269.000000	proximity ENSG00000166224:69815948-71815948
chr10:69847603-69847754	10	69847604	69847754	ENSG00000171224	protein_coding	ENST00000922488	69630274	217405.000000	proximity ENSG00000171224:68630274-70630274
chr10:69847603-69847754	10	69847604	69847754	ENSG00000172731	protein_coding	ENST00000355790	70381914	534235.000000	proximity ENSG00000172731:69381914-71381914
chr10:69847603-69847754	10	69847604	69847754	ENSG00000180644	protein_coding	ENST00000862973	70602741	755062.000000	proximity ENSG00000180644:69602741-71602741
chr10:69847603-69847754	10	69847604	69847754	ENSG00000180817	protein_coding	ENST00000373232	70233429	385750.000000	proximity ENSG00000180817:69233429-71233429
chr10:69847603-69847754	10	69847604	69847754	ENSG00000197467	protein_coding	ENST00000645393	69801906	45773.000000	proximity ENSG00000197467:68801906-70801906
chr10:69847603-69847754	10	69847604	69847754	ENSG00000198954	protein_coding	ENST00000635971	68988803	858876.000000	proximity ENSG00000198954:67988803-69988803
chr10:69848043-69848194	10	69848044	69848194	ENSG00000042286	protein_coding	ENST00000856741	70133060	284941.000000	proximity ENSG00000042286:69133060-71133060
chr10:69848043-69848194	10	69848044	69848194	ENSG00000075073	protein_coding	ENST00000373306	69416918	431201.000000	proximity ENSG00000075073:68416918-70416918
chr10:69848043-69848194	10	69848044	69848194	ENSG00000079332	protein_coding	ENST00000373242	70170523	322404.000000	proximity ENSG00000079332:69170523-71170523
chr10:69848043-69848194	10	69848044	69848194	ENSG00000099282	protein_coding	ENST00000858299	69451150	396969.000000	proximity ENSG00000099282:68451150-70451150
chr10:69848043-69848194	10	69848044	69848194	ENSG00000099284	protein_coding	ENST00000679349	70052846	204727.000000	proximity ENSG00000099284:69052846-71052846
chr10:69848043-69848194	10	69848044	69848194	ENSG00000107625	protein_coding	ENST00000869040	68901332	946787.000000	proximity ENSG00000107625:67901332-69901332
chr10:69848043-69848194	10	69848044	69848194	ENSG00000107719	protein_coding	ENST00000697548	70538373	690254.000000	proximity ENSG00000107719:69538373-71538373
chr10:69848043-69848194	10	69848044	69848194	ENSG00000122859	protein_coding	ENST00000929784	69573511	274608.000000	proximity ENSG00000122859:68573511-70573511
chr10:69848043-69848194	10	69848044	69848194	ENSG00000122862	protein_coding	ENST00000718456	69088103	760016.000000	proximity ENSG00000122862:68088103-70088103
chr10:69848043-69848194	10	69848044	69848194	ENSG00000122958	protein_coding	ENST00000263559	69124178	723941.000000	proximity ENSG00000122958:68124178-70124178
chr10:69848043-69848194	10	69848044	69848194	ENSG00000138316	protein_coding	ENST00000886732	70672476	824357.000000	proximity ENSG00000138316:69672476-71672476
chr10:69848043-69848194	10	69848044	69848194	ENSG00000148730	protein_coding	ENST00000373218	70404145	556026.000000	proximity ENSG00000148730:69404145-71404145
chr10:69848043-69848194	10	69848044	69848194	ENSG00000148734	protein_coding	ENST00000277942	70284004	435885.000000	proximity ENSG00000148734:69284004-71284004
chr10:69848043-69848194	10	69848044	69848194	ENSG00000156502	protein_coding	ENST00000956079	69180247	667872.000000	proximity ENSG00000156502:68180247-70180247
chr10:69848043-69848194	10	69848044	69848194	ENSG00000156510	protein_coding	ENST00000354624	69220332	627787.000000	proximity ENSG00000156510:68220332-70220332
chr10:69848043-69848194	10	69848044	69848194	ENSG00000156515	protein_coding	ENST00000970245	69318846	529273.000000	proximity ENSG00000156515:68318846-70318846
chr10:69848043-69848194	10	69848044	69848194	ENSG00000156521	protein_coding	ENST00000287078	70146700	298581.000000	proximity ENSG00000156521:69146700-71146700
chr10:69848043-69848194	10	69848044	69848194	ENSG00000156574	protein_coding	ENST00000287139	70441681	593562.000000	proximity ENSG00000156574:69441681-71441681
chr10:69848043-69848194	10	69848044	69848194	ENSG00000165732	protein_coding	ENST00000620315	68956411	891708.000000	proximity ENSG00000165732:67956411-69956411
chr10:69848043-69848194	10	69848044	69848194	ENSG00000166220	protein_coding	ENST00000299290	70785401	937282.000000	proximity ENSG00000166220:69785401-71785401
chr10:69848043-69848194	10	69848044	69848194	ENSG00000166224	protein_coding	ENST00000373202	70815948	967829.000000	proximity ENSG00000166224:69815948-71815948
chr10:69848043-69848194	10	69848044	69848194	ENSG00000171224	protein_coding	ENST00000922488	69630274	217845.000000	proximity ENSG00000171224:68630274-70630274
chr10:69848043-69848194	10	69848044	69848194	ENSG00000172731	protein_coding	ENST00000355790	70381914	533795.000000	proximity ENSG00000172731:69381914-71381914
chr10:69848043-69848194	10	69848044	69848194	ENSG00000180644	protein_coding	ENST00000862973	70602741	754622.000000	proximity ENSG00000180644:69602741-71602741
chr10:69848043-69848194	10	69848044	69848194	ENSG00000180817	protein_coding	ENST00000373232	70233429	385310.000000	proximity ENSG00000180817:69233429-71233429
chr10:69848043-69848194	10	69848044	69848194	ENSG00000197467	protein_coding	ENST00000645393	69801906	46213.000000	proximity ENSG00000197467:68801906-70801906
chr10:69848043-69848194	10	69848044	69848194	ENSG00000198954	protein_coding	ENST00000635971	68988803	859316.000000	proximity ENSG00000198954:67988803-69988803
chr10:69851428-69851579	10	69851429	69851579	ENSG00000042286	protein_coding	ENST00000856741	70133060	281556.000000	proximity ENSG00000042286:69133060-71133060
chr10:69851428-69851579	10	69851429	69851579	ENSG00000075073	protein_coding	ENST00000373306	69416918	434586.000000	proximity ENSG00000075073:68416918-70416918
chr10:69851428-69851579	10	69851429	69851579	ENSG00000079332	protein_coding	ENST00000373242	70170523	319019.000000	proximity ENSG00000079332:69170523-71170523
chr10:69851428-69851579	10	69851429	69851579	ENSG00000099282	protein_coding	ENST00000858299	69451150	400354.000000	proximity ENSG00000099282:68451150-70451150
chr10:69851428-69851579	10	69851429	69851579	ENSG00000099284	protein_coding	ENST00000679349	70052846	201342.000000	proximity ENSG00000099284:69052846-71052846
chr10:69851428-69851579	10	69851429	69851579	ENSG00000107625	protein_coding	ENST00000869040	68901332	950172.000000	proximity ENSG00000107625:67901332-69901332
chr10:69851428-69851579	10	69851429	69851579	ENSG00000107719	protein_coding	ENST00000697548	70538373	686869.000000	proximity ENSG00000107719:69538373-71538373
chr10:69851428-69851579	10	69851429	69851579	ENSG00000122859	protein_coding	ENST00000929784	69573511	277993.000000	proximity ENSG00000122859:68573511-70573511
chr10:69851428-69851579	10	69851429	69851579	ENSG00000122862	protein_coding	ENST00000718456	69088103	763401.000000	proximity ENSG00000122862:68088103-70088103
chr10:69851428-69851579	10	69851429	69851579	ENSG00000122958	protein_coding	ENST00000263559	69124178	727326.000000	proximity ENSG00000122958:68124178-70124178
chr10:69851428-69851579	10	69851429	69851579	ENSG00000138316	protein_coding	ENST00000886732	70672476	820972.000000	proximity ENSG00000138316:69672476-71672476
chr10:69851428-69851579	10	69851429	69851579	ENSG00000148730	protein_coding	ENST00000373218	70404145	552641.000000	proximity ENSG00000148730:69404145-71404145
chr10:69851428-69851579	10	69851429	69851579	ENSG00000148734	protein_coding	ENST00000277942	70284004	432500.000000	proximity ENSG00000148734:69284004-71284004
chr10:69851428-69851579	10	69851429	69851579	ENSG00000156502	protein_coding	ENST00000956079	69180247	671257.000000	proximity ENSG00000156502:68180247-70180247
chr10:69851428-69851579	10	69851429	69851579	ENSG00000156510	protein_coding	ENST00000354624	69220332	631172.000000	proximity ENSG00000156510:68220332-70220332
chr10:69851428-69851579	10	69851429	69851579	ENSG00000156515	protein_coding	ENST00000970245	69318846	532658.000000	proximity ENSG00000156515:68318846-70318846
chr10:69851428-69851579	10	69851429	69851579	ENSG00000156521	protein_coding	ENST00000287078	70146700	295196.000000	proximity ENSG00000156521:69146700-71146700
chr10:69851428-69851579	10	69851429	69851579	ENSG00000156574	protein_coding	ENST00000287139	70441681	590177.000000	proximity ENSG00000156574:69441681-71441681
chr10:69851428-69851579	10	69851429	69851579	ENSG00000165732	protein_coding	ENST00000620315	68956411	895093.000000	proximity ENSG00000165732:67956411-69956411
chr10:69851428-69851579	10	69851429	69851579	ENSG00000166220	protein_coding	ENST00000299290	70785401	933897.000000	proximity ENSG00000166220:69785401-71785401
chr10:69851428-69851579	10	69851429	69851579	ENSG00000166224	protein_coding	ENST00000373202	70815948	964444.000000	proximity ENSG00000166224:69815948-71815948
chr10:69851428-69851579	10	69851429	69851579	ENSG00000171224	protein_coding	ENST00000922488	69630274	221230.000000	proximity ENSG00000171224:68630274-70630274
chr10:69851428-69851579	10	69851429	69851579	ENSG00000172731	protein_coding	ENST00000355790	70381914	530410.000000	proximity ENSG00000172731:69381914-71381914
chr10:69851428-69851579	10	69851429	69851579	ENSG00000180644	protein_coding	ENST00000862973	70602741	751237.000000	proximity ENSG00000180644:69602741-71602741
chr10:69851428-69851579	10	69851429	69851579	ENSG00000180817	protein_coding	ENST00000373232	70233429	381925.000000	proximity ENSG00000180817:69233429-71233429
chr10:69851428-69851579	10	69851429	69851579	ENSG00000197467	protein_coding	ENST00000645393	69801906	49598.000000	proximity ENSG00000197467:68801906-70801906
chr10:69851428-69851579	10	69851429	69851579	ENSG00000198954	protein_coding	ENST00000635971	68988803	862701.000000	proximity ENSG00000198954:67988803-69988803
chr10:69861423-69861574	10	69861424	69861574	ENSG00000042286	protein_coding	ENST00000856741	70133060	271561.000000	proximity ENSG00000042286:69133060-71133060
chr10:69861423-69861574	10	69861424	69861574	ENSG00000075073	protein_coding	ENST00000373306	69416918	444581.000000	proximity ENSG00000075073:68416918-70416918
chr10:69861423-69861574	10	69861424	69861574	ENSG00000079332	protein_coding	ENST00000373242	70170523	309024.000000	proximity ENSG00000079332:69170523-71170523
chr10:69861423-69861574	10	69861424	69861574	ENSG00000099282	protein_coding	ENST00000858299	69451150	410349.000000	proximity ENSG00000099282:68451150-70451150
chr10:69861423-69861574	10	69861424	69861574	ENSG00000099284	protein_coding	ENST00000679349	70052846	191347.000000	proximity ENSG00000099284:69052846-71052846
chr10:69861423-69861574	10	69861424	69861574	ENSG00000107625	protein_coding	ENST00000869040	68901332	960167.000000	proximity ENSG00000107625:67901332-69901332
chr10:69861423-69861574	10	69861424	69861574	ENSG00000107719	protein_coding	ENST00000697548	70538373	676874.000000	proximity ENSG00000107719:69538373-71538373
chr10:69861423-69861574	10	69861424	69861574	ENSG00000122859	protein_coding	ENST00000929784	69573511	287988.000000	proximity ENSG00000122859:68573511-70573511
chr10:69861423-69861574	10	69861424	69861574	ENSG00000122862	protein_coding	ENST00000718456	69088103	773396.000000	proximity ENSG00000122862:68088103-70088103
chr10:69861423-69861574	10	69861424	69861574	ENSG00000122958	protein_coding	ENST00000263559	69124178	737321.000000	proximity ENSG00000122958:68124178-70124178
chr10:69861423-69861574	10	69861424	69861574	ENSG00000138316	protein_coding	ENST00000886732	70672476	810977.000000	proximity ENSG00000138316:69672476-71672476
chr10:69861423-69861574	10	69861424	69861574	ENSG00000148730	protein_coding	ENST00000373218	70404145	542646.000000	proximity ENSG00000148730:69404145-71404145
chr10:69861423-69861574	10	69861424	69861574	ENSG00000148734	protein_coding	ENST00000277942	70284004	422505.000000	proximity ENSG00000148734:69284004-71284004
chr10:69861423-69861574	10	69861424	69861574	ENSG00000156502	protein_coding	ENST00000956079	69180247	681252.000000	proximity ENSG00000156502:68180247-70180247
chr10:69861423-69861574	10	69861424	69861574	ENSG00000156510	protein_coding	ENST00000354624	69220332	641167.000000	proximity ENSG00000156510:68220332-70220332
chr10:69861423-69861574	10	69861424	69861574	ENSG00000156515	protein_coding	ENST00000970245	69318846	542653.000000	proximity ENSG00000156515:68318846-70318846
chr10:69861423-69861574	10	69861424	69861574	ENSG00000156521	protein_coding	ENST00000287078	70146700	285201.000000	proximity ENSG00000156521:69146700-71146700
chr10:69861423-69861574	10	69861424	69861574	ENSG00000156574	protein_coding	ENST00000287139	70441681	580182.000000	proximity ENSG00000156574:69441681-71441681
chr10:69861423-69861574	10	69861424	69861574	ENSG00000165732	protein_coding	ENST00000620315	68956411	905088.000000	proximity ENSG00000165732:67956411-69956411
chr10:69861423-69861574	10	69861424	69861574	ENSG00000166220	protein_coding	ENST00000299290	70785401	923902.000000	proximity ENSG00000166220:69785401-71785401
chr10:69861423-69861574	10	69861424	69861574	ENSG00000166224	protein_coding	ENST00000373202	70815948	954449.000000	proximity ENSG00000166224:69815948-71815948
chr10:69861423-69861574	10	69861424	69861574	ENSG00000171224	protein_coding	ENST00000922488	69630274	231225.000000	proximity ENSG00000171224:68630274-70630274
chr10:69861423-69861574	10	69861424	69861574	ENSG00000172731	protein_coding	ENST00000355790	70381914	520415.000000	proximity ENSG00000172731:69381914-71381914
chr10:69861423-69861574	10	69861424	69861574	ENSG00000180644	protein_coding	ENST00000862973	70602741	741242.000000	proximity ENSG00000180644:69602741-71602741
chr10:69861423-69861574	10	69861424	69861574	ENSG00000180817	protein_coding	ENST00000373232	70233429	371930.000000	proximity ENSG00000180817:69233429-71233429
chr10:69861423-69861574	10	69861424	69861574	ENSG00000197467	protein_coding	ENST00000645393	69801906	59593.000000	proximity ENSG00000197467:68801906-70801906
chr10:69861423-69861574	10	69861424	69861574	ENSG00000198954	protein_coding	ENST00000635971	68988803	872696.000000	proximity ENSG00000198954:67988803-69988803
chr10:69861623-69861774	10	69861624	69861774	ENSG00000042286	protein_coding	ENST00000856741	70133060	271361.000000	proximity ENSG00000042286:69133060-71133060
chr10:69861623-69861774	10	69861624	69861774	ENSG00000075073	protein_coding	ENST00000373306	69416918	444781.000000	proximity ENSG00000075073:68416918-70416918
chr10:69861623-69861774	10	69861624	69861774	ENSG00000079332	protein_coding	ENST00000373242	70170523	308824.000000	proximity ENSG00000079332:69170523-71170523
chr10:69861623-69861774	10	69861624	69861774	ENSG00000099282	protein_coding	ENST00000858299	69451150	410549.000000	proximity ENSG00000099282:68451150-70451150
chr10:69861623-69861774	10	69861624	69861774	ENSG00000099284	protein_coding	ENST00000679349	70052846	191147.000000	proximity ENSG00000099284:69052846-71052846
chr10:69861623-69861774	10	69861624	69861774	ENSG00000107625	protein_coding	ENST00000869040	68901332	960367.000000	proximity ENSG00000107625:67901332-69901332
chr10:69861623-69861774	10	69861624	69861774	ENSG00000107719	protein_coding	ENST00000697548	70538373	676674.000000	proximity ENSG00000107719:69538373-71538373
chr10:69861623-69861774	10	69861624	69861774	ENSG00000122859	protein_coding	ENST00000929784	69573511	288188.000000	proximity ENSG00000122859:68573511-70573511
chr10:69861623-69861774	10	69861624	69861774	ENSG00000122862	protein_coding	ENST00000718456	69088103	773596.000000	proximity ENSG00000122862:68088103-70088103
chr10:69861623-69861774	10	69861624	69861774	ENSG00000122958	protein_coding	ENST00000263559	69124178	737521.000000	proximity ENSG00000122958:68124178-70124178
chr10:69861623-69861774	10	69861624	69861774	ENSG00000138316	protein_coding	ENST00000886732	70672476	810777.000000	proximity ENSG00000138316:69672476-71672476
chr10:69861623-69861774	10	69861624	69861774	ENSG00000148730	protein_coding	ENST00000373218	70404145	542446.000000	proximity ENSG00000148730:69404145-71404145
chr10:69861623-69861774	10	69861624	69861774	ENSG00000148734	protein_coding	ENST00000277942	70284004	422305.000000	proximity ENSG00000148734:69284004-71284004
chr10:69861623-69861774	10	69861624	69861774	ENSG00000156502	protein_coding	ENST00000956079	69180247	681452.000000	proximity ENSG00000156502:68180247-70180247
chr10:69861623-69861774	10	69861624	69861774	ENSG00000156510	protein_coding	ENST00000354624	69220332	641367.000000	proximity ENSG00000156510:68220332-70220332
chr10:69861623-69861774	10	69861624	69861774	ENSG00000156515	protein_coding	ENST00000970245	69318846	542853.000000	proximity ENSG00000156515:68318846-70318846
chr10:69861623-69861774	10	69861624	69861774	ENSG00000156521	protein_coding	ENST00000287078	70146700	285001.000000	proximity ENSG00000156521:69146700-71146700
chr10:69861623-69861774	10	69861624	69861774	ENSG00000156574	protein_coding	ENST00000287139	70441681	579982.000000	proximity ENSG00000156574:69441681-71441681
chr10:69861623-69861774	10	69861624	69861774	ENSG00000165732	protein_coding	ENST00000620315	68956411	905288.000000	proximity ENSG00000165732:67956411-69956411
chr10:69861623-69861774	10	69861624	69861774	ENSG00000166220	protein_coding	ENST00000299290	70785401	923702.000000	proximity ENSG00000166220:69785401-71785401
chr10:69861623-69861774	10	69861624	69861774	ENSG00000166224	protein_coding	ENST00000373202	70815948	954249.000000	proximity ENSG00000166224:69815948-71815948
chr10:69861623-69861774	10	69861624	69861774	ENSG00000171224	protein_coding	ENST00000922488	69630274	231425.000000	proximity ENSG00000171224:68630274-70630274
chr10:69861623-69861774	10	69861624	69861774	ENSG00000172731	protein_coding	ENST00000355790	70381914	520215.000000	proximity ENSG00000172731:69381914-71381914
chr10:69861623-69861774	10	69861624	69861774	ENSG00000180644	protein_coding	ENST00000862973	70602741	741042.000000	proximity ENSG00000180644:69602741-71602741
chr10:69861623-69861774	10	69861624	69861774	ENSG00000180817	protein_coding	ENST00000373232	70233429	371730.000000	proximity ENSG00000180817:69233429-71233429
chr10:69861623-69861774	10	69861624	69861774	ENSG00000197467	protein_coding	ENST00000645393	69801906	59793.000000	proximity ENSG00000197467:68801906-70801906
chr10:69861623-69861774	10	69861624	69861774	ENSG00000198954	protein_coding	ENST00000635971	68988803	872896.000000	proximity ENSG00000198954:67988803-69988803
chr10:69862003-69862154	10	69862004	69862154	ENSG00000042286	protein_coding	ENST00000856741	70133060	270981.000000	proximity ENSG00000042286:69133060-71133060
chr10:69862003-69862154	10	69862004	69862154	ENSG00000075073	protein_coding	ENST00000373306	69416918	445161.000000	proximity ENSG00000075073:68416918-70416918
chr10:69862003-69862154	10	69862004	69862154	ENSG00000079332	protein_coding	ENST00000373242	70170523	308444.000000	proximity ENSG00000079332:69170523-71170523
chr10:69862003-69862154	10	69862004	69862154	ENSG00000099282	protein_coding	ENST00000858299	69451150	410929.000000	proximity ENSG00000099282:68451150-70451150
chr10:69862003-69862154	10	69862004	69862154	ENSG00000099284	protein_coding	ENST00000679349	70052846	190767.000000	proximity ENSG00000099284:69052846-71052846
chr10:69862003-69862154	10	69862004	69862154	ENSG00000107625	protein_coding	ENST00000869040	68901332	960747.000000	proximity ENSG00000107625:67901332-69901332
chr10:69862003-69862154	10	69862004	69862154	ENSG00000107719	protein_coding	ENST00000697548	70538373	676294.000000	proximity ENSG00000107719:69538373-71538373
chr10:69862003-69862154	10	69862004	69862154	ENSG00000122859	protein_coding	ENST00000929784	69573511	288568.000000	proximity ENSG00000122859:68573511-70573511
chr10:69862003-69862154	10	69862004	69862154	ENSG00000122862	protein_coding	ENST00000718456	69088103	773976.000000	proximity ENSG00000122862:68088103-70088103
chr10:69862003-69862154	10	69862004	69862154	ENSG00000122958	protein_coding	ENST00000263559	69124178	737901.000000	proximity ENSG00000122958:68124178-70124178
chr10:69862003-69862154	10	69862004	69862154	ENSG00000138316	protein_coding	ENST00000886732	70672476	810397.000000	proximity ENSG00000138316:69672476-71672476
chr10:69862003-69862154	10	69862004	69862154	ENSG00000148730	protein_coding	ENST00000373218	70404145	542066.000000	proximity ENSG00000148730:69404145-71404145
chr10:69862003-69862154	10	69862004	69862154	ENSG00000148734	protein_coding	ENST00000277942	70284004	421925.000000	proximity ENSG00000148734:69284004-71284004
chr10:69862003-69862154	10	69862004	69862154	ENSG00000156502	protein_coding	ENST00000956079	69180247	681832.000000	proximity ENSG00000156502:68180247-70180247
chr10:69862003-69862154	10	69862004	69862154	ENSG00000156510	protein_coding	ENST00000354624	69220332	641747.000000	proximity ENSG00000156510:68220332-70220332
chr10:69862003-69862154	10	69862004	69862154	ENSG00000156515	protein_coding	ENST00000970245	69318846	543233.000000	proximity ENSG00000156515:68318846-70318846
chr10:69862003-69862154	10	69862004	69862154	ENSG00000156521	protein_coding	ENST00000287078	70146700	284621.000000	proximity ENSG00000156521:69146700-71146700
chr10:69862003-69862154	10	69862004	69862154	ENSG00000156574	protein_coding	ENST00000287139	70441681	579602.000000	proximity ENSG00000156574:69441681-71441681
chr10:69862003-69862154	10	69862004	69862154	ENSG00000165732	protein_coding	ENST00000620315	68956411	905668.000000	proximity ENSG00000165732:67956411-69956411
chr10:69862003-69862154	10	69862004	69862154	ENSG00000166220	protein_coding	ENST00000299290	70785401	923322.000000	proximity ENSG00000166220:69785401-71785401
chr10:69862003-69862154	10	69862004	69862154	ENSG00000166224	protein_coding	ENST00000373202	70815948	953869.000000	proximity ENSG00000166224:69815948-71815948
chr10:69862003-69862154	10	69862004	69862154	ENSG00000171224	protein_coding	ENST00000922488	69630274	231805.000000	proximity ENSG00000171224:68630274-70630274
chr10:69862003-69862154	10	69862004	69862154	ENSG00000172731	protein_coding	ENST00000355790	70381914	519835.000000	proximity ENSG00000172731:69381914-71381914
chr10:69862003-69862154	10	69862004	69862154	ENSG00000180644	protein_coding	ENST00000862973	70602741	740662.000000	proximity ENSG00000180644:69602741-71602741
chr10:69862003-69862154	10	69862004	69862154	ENSG00000180817	protein_coding	ENST00000373232	70233429	371350.000000	proximity ENSG00000180817:69233429-71233429
chr10:69862003-69862154	10	69862004	69862154	ENSG00000197467	protein_coding	ENST00000645393	69801906	60173.000000	proximity ENSG00000197467:68801906-70801906
chr10:69862003-69862154	10	69862004	69862154	ENSG00000198954	protein_coding	ENST00000635971	68988803	873276.000000	proximity ENSG00000198954:67988803-69988803
chr10:69863703-69863854	10	69863704	69863854	ENSG00000042286	protein_coding	ENST00000856741	70133060	269281.000000	proximity ENSG00000042286:69133060-71133060
chr10:69863703-69863854	10	69863704	69863854	ENSG00000075073	protein_coding	ENST00000373306	69416918	446861.000000	proximity ENSG00000075073:68416918-70416918
chr10:69863703-69863854	10	69863704	69863854	ENSG00000079332	protein_coding	ENST00000373242	70170523	306744.000000	proximity ENSG00000079332:69170523-71170523
chr10:69863703-69863854	10	69863704	69863854	ENSG00000099282	protein_coding	ENST00000858299	69451150	412629.000000	proximity ENSG00000099282:68451150-70451150
chr10:69863703-69863854	10	69863704	69863854	ENSG00000099284	protein_coding	ENST00000679349	70052846	189067.000000	proximity ENSG00000099284:69052846-71052846
chr10:69863703-69863854	10	69863704	69863854	ENSG00000107625	protein_coding	ENST00000869040	68901332	962447.000000	proximity ENSG00000107625:67901332-69901332
chr10:69863703-69863854	10	69863704	69863854	ENSG00000107719	protein_coding	ENST00000697548	70538373	674594.000000	proximity ENSG00000107719:69538373-71538373
chr10:69863703-69863854	10	69863704	69863854	ENSG00000122859	protein_coding	ENST00000929784	69573511	290268.000000	proximity ENSG00000122859:68573511-70573511
chr10:69863703-69863854	10	69863704	69863854	ENSG00000122862	protein_coding	ENST00000718456	69088103	775676.000000	proximity ENSG00000122862:68088103-70088103
chr10:69863703-69863854	10	69863704	69863854	ENSG00000122958	protein_coding	ENST00000263559	69124178	739601.000000	proximity ENSG00000122958:68124178-70124178
chr10:69863703-69863854	10	69863704	69863854	ENSG00000138316	protein_coding	ENST00000886732	70672476	808697.000000	proximity ENSG00000138316:69672476-71672476
chr10:69863703-69863854	10	69863704	69863854	ENSG00000148730	protein_coding	ENST00000373218	70404145	540366.000000	proximity ENSG00000148730:69404145-71404145
chr10:69863703-69863854	10	69863704	69863854	ENSG00000148734	protein_coding	ENST00000277942	70284004	420225.000000	proximity ENSG00000148734:69284004-71284004
chr10:69863703-69863854	10	69863704	69863854	ENSG00000156502	protein_coding	ENST00000956079	69180247	683532.000000	proximity ENSG00000156502:68180247-70180247
chr10:69863703-69863854	10	69863704	69863854	ENSG00000156510	protein_coding	ENST00000354624	69220332	643447.000000	proximity ENSG00000156510:68220332-70220332
chr10:69863703-69863854	10	69863704	69863854	ENSG00000156515	protein_coding	ENST00000970245	69318846	544933.000000	proximity ENSG00000156515:68318846-70318846
chr10:69863703-69863854	10	69863704	69863854	ENSG00000156521	protein_coding	ENST00000287078	70146700	282921.000000	proximity ENSG00000156521:69146700-71146700
chr10:69863703-69863854	10	69863704	69863854	ENSG00000156574	protein_coding	ENST00000287139	70441681	577902.000000	proximity ENSG00000156574:69441681-71441681
chr10:69863703-69863854	10	69863704	69863854	ENSG00000165732	protein_coding	ENST00000620315	68956411	907368.000000	proximity ENSG00000165732:67956411-69956411
chr10:69863703-69863854	10	69863704	69863854	ENSG00000166220	protein_coding	ENST00000299290	70785401	921622.000000	proximity ENSG00000166220:69785401-71785401
chr10:69863703-69863854	10	69863704	69863854	ENSG00000166224	protein_coding	ENST00000373202	70815948	952169.000000	proximity ENSG00000166224:69815948-71815948
chr10:69863703-69863854	10	69863704	69863854	ENSG00000171224	protein_coding	ENST00000922488	69630274	233505.000000	proximity ENSG00000171224:68630274-70630274
chr10:69863703-69863854	10	69863704	69863854	ENSG00000172731	protein_coding	ENST00000355790	70381914	518135.000000	proximity ENSG00000172731:69381914-71381914
chr10:69863703-69863854	10	69863704	69863854	ENSG00000180644	protein_coding	ENST00000862973	70602741	738962.000000	proximity ENSG00000180644:69602741-71602741
chr10:69863703-69863854	10	69863704	69863854	ENSG00000180817	protein_coding	ENST00000373232	70233429	369650.000000	proximity ENSG00000180817:69233429-71233429
chr10:69863703-69863854	10	69863704	69863854	ENSG00000197467	protein_coding	ENST00000645393	69801906	61873.000000	proximity ENSG00000197467:68801906-70801906
chr10:69863703-69863854	10	69863704	69863854	ENSG00000198954	protein_coding	ENST00000635971	68988803	874976.000000	proximity ENSG00000198954:67988803-69988803
chr10:69864443-69864594	10	69864444	69864594	ENSG00000042286	protein_coding	ENST00000856741	70133060	268541.000000	proximity ENSG00000042286:69133060-71133060
chr10:69864443-69864594	10	69864444	69864594	ENSG00000075073	protein_coding	ENST00000373306	69416918	447601.000000	proximity ENSG00000075073:68416918-70416918
chr10:69864443-69864594	10	69864444	69864594	ENSG00000079332	protein_coding	ENST00000373242	70170523	306004.000000	proximity ENSG00000079332:69170523-71170523
chr10:69864443-69864594	10	69864444	69864594	ENSG00000099282	protein_coding	ENST00000858299	69451150	413369.000000	proximity ENSG00000099282:68451150-70451150
chr10:69864443-69864594	10	69864444	69864594	ENSG00000099284	protein_coding	ENST00000679349	70052846	188327.000000	proximity ENSG00000099284:69052846-71052846
chr10:69864443-69864594	10	69864444	69864594	ENSG00000107625	protein_coding	ENST00000869040	68901332	963187.000000	proximity ENSG00000107625:67901332-69901332
chr10:69864443-69864594	10	69864444	69864594	ENSG00000107719	protein_coding	ENST00000697548	70538373	673854.000000	proximity ENSG00000107719:69538373-71538373
chr10:69864443-69864594	10	69864444	69864594	ENSG00000122859	protein_coding	ENST00000929784	69573511	291008.000000	proximity ENSG00000122859:68573511-70573511
chr10:69864443-69864594	10	69864444	69864594	ENSG00000122862	protein_coding	ENST00000718456	69088103	776416.000000	proximity ENSG00000122862:68088103-70088103
chr10:69864443-69864594	10	69864444	69864594	ENSG00000122958	protein_coding	ENST00000263559	69124178	740341.000000	proximity ENSG00000122958:68124178-70124178
chr10:69864443-69864594	10	69864444	69864594	ENSG00000138316	protein_coding	ENST00000886732	70672476	807957.000000	proximity ENSG00000138316:69672476-71672476
chr10:69864443-69864594	10	69864444	69864594	ENSG00000148730	protein_coding	ENST00000373218	70404145	539626.000000	proximity ENSG00000148730:69404145-71404145
chr10:69864443-69864594	10	69864444	69864594	ENSG00000148734	protein_coding	ENST00000277942	70284004	419485.000000	proximity ENSG00000148734:69284004-71284004
chr10:69864443-69864594	10	69864444	69864594	ENSG00000156502	protein_coding	ENST00000956079	69180247	684272.000000	proximity ENSG00000156502:68180247-70180247
chr10:69864443-69864594	10	69864444	69864594	ENSG00000156510	protein_coding	ENST00000354624	69220332	644187.000000	proximity ENSG00000156510:68220332-70220332
chr10:69864443-69864594	10	69864444	69864594	ENSG00000156515	protein_coding	ENST00000970245	69318846	545673.000000	proximity ENSG00000156515:68318846-70318846
chr10:69864443-69864594	10	69864444	69864594	ENSG00000156521	protein_coding	ENST00000287078	70146700	282181.000000	proximity ENSG00000156521:69146700-71146700
chr10:69864443-69864594	10	69864444	69864594	ENSG00000156574	protein_coding	ENST00000287139	70441681	577162.000000	proximity ENSG00000156574:69441681-71441681
chr10:69864443-69864594	10	69864444	69864594	ENSG00000165732	protein_coding	ENST00000620315	68956411	908108.000000	proximity ENSG00000165732:67956411-69956411
chr10:69864443-69864594	10	69864444	69864594	ENSG00000166220	protein_coding	ENST00000299290	70785401	920882.000000	proximity ENSG00000166220:69785401-71785401
chr10:69864443-69864594	10	69864444	69864594	ENSG00000166224	protein_coding	ENST00000373202	70815948	951429.000000	proximity ENSG00000166224:69815948-71815948
chr10:69864443-69864594	10	69864444	69864594	ENSG00000171224	protein_coding	ENST00000922488	69630274	234245.000000	proximity ENSG00000171224:68630274-70630274
chr10:69864443-69864594	10	69864444	69864594	ENSG00000172731	protein_coding	ENST00000355790	70381914	517395.000000	proximity ENSG00000172731:69381914-71381914
chr10:69864443-69864594	10	69864444	69864594	ENSG00000180644	protein_coding	ENST00000862973	70602741	738222.000000	proximity ENSG00000180644:69602741-71602741
chr10:69864443-69864594	10	69864444	69864594	ENSG00000180817	protein_coding	ENST00000373232	70233429	368910.000000	proximity ENSG00000180817:69233429-71233429
chr10:69864443-69864594	10	69864444	69864594	ENSG00000197467	protein_coding	ENST00000645393	69801906	62613.000000	proximity ENSG00000197467:68801906-70801906
chr10:69864443-69864594	10	69864444	69864594	ENSG00000198954	protein_coding	ENST00000635971	68988803	875716.000000	proximity ENSG00000198954:67988803-69988803
chr10:69864728-69864879	10	69864729	69864879	ENSG00000042286	protein_coding	ENST00000856741	70133060	268256.000000	proximity ENSG00000042286:69133060-71133060
chr10:69864728-69864879	10	69864729	69864879	ENSG00000075073	protein_coding	ENST00000373306	69416918	447886.000000	proximity ENSG00000075073:68416918-70416918
chr10:69864728-69864879	10	69864729	69864879	ENSG00000079332	protein_coding	ENST00000373242	70170523	305719.000000	proximity ENSG00000079332:69170523-71170523
chr10:69864728-69864879	10	69864729	69864879	ENSG00000099282	protein_coding	ENST00000858299	69451150	413654.000000	proximity ENSG00000099282:68451150-70451150
chr10:69864728-69864879	10	69864729	69864879	ENSG00000099284	protein_coding	ENST00000679349	70052846	188042.000000	proximity ENSG00000099284:69052846-71052846
chr10:69864728-69864879	10	69864729	69864879	ENSG00000107625	protein_coding	ENST00000869040	68901332	963472.000000	proximity ENSG00000107625:67901332-69901332
chr10:69864728-69864879	10	69864729	69864879	ENSG00000107719	protein_coding	ENST00000697548	70538373	673569.000000	proximity ENSG00000107719:69538373-71538373
chr10:69864728-69864879	10	69864729	69864879	ENSG00000122859	protein_coding	ENST00000929784	69573511	291293.000000	proximity ENSG00000122859:68573511-70573511
chr10:69864728-69864879	10	69864729	69864879	ENSG00000122862	protein_coding	ENST00000718456	69088103	776701.000000	proximity ENSG00000122862:68088103-70088103
chr10:69864728-69864879	10	69864729	69864879	ENSG00000122958	protein_coding	ENST00000263559	69124178	740626.000000	proximity ENSG00000122958:68124178-70124178
chr10:69864728-69864879	10	69864729	69864879	ENSG00000138316	protein_coding	ENST00000886732	70672476	807672.000000	proximity ENSG00000138316:69672476-71672476
chr10:69864728-69864879	10	69864729	69864879	ENSG00000148730	protein_coding	ENST00000373218	70404145	539341.000000	proximity ENSG00000148730:69404145-71404145
chr10:69864728-69864879	10	69864729	69864879	ENSG00000148734	protein_coding	ENST00000277942	70284004	419200.000000	proximity ENSG00000148734:69284004-71284004
chr10:69864728-69864879	10	69864729	69864879	ENSG00000156502	protein_coding	ENST00000956079	69180247	684557.000000	proximity ENSG00000156502:68180247-70180247
chr10:69864728-69864879	10	69864729	69864879	ENSG00000156510	protein_coding	ENST00000354624	69220332	644472.000000	proximity ENSG00000156510:68220332-70220332
chr10:69864728-69864879	10	69864729	69864879	ENSG00000156515	protein_coding	ENST00000970245	69318846	545958.000000	proximity ENSG00000156515:68318846-70318846
chr10:69864728-69864879	10	69864729	69864879	ENSG00000156521	protein_coding	ENST00000287078	70146700	281896.000000	proximity ENSG00000156521:69146700-71146700
chr10:69864728-69864879	10	69864729	69864879	ENSG00000156574	protein_coding	ENST00000287139	70441681	576877.000000	proximity ENSG00000156574:69441681-71441681
chr10:69864728-69864879	10	69864729	69864879	ENSG00000165732	protein_coding	ENST00000620315	68956411	908393.000000	proximity ENSG00000165732:67956411-69956411
chr10:69864728-69864879	10	69864729	69864879	ENSG00000166220	protein_coding	ENST00000299290	70785401	920597.000000	proximity ENSG00000166220:69785401-71785401
chr10:69864728-69864879	10	69864729	69864879	ENSG00000166224	protein_coding	ENST00000373202	70815948	951144.000000	proximity ENSG00000166224:69815948-71815948
chr10:69864728-69864879	10	69864729	69864879	ENSG00000171224	protein_coding	ENST00000922488	69630274	234530.000000	proximity ENSG00000171224:68630274-70630274
chr10:69864728-69864879	10	69864729	69864879	ENSG00000172731	protein_coding	ENST00000355790	70381914	517110.000000	proximity ENSG00000172731:69381914-71381914
chr10:69864728-69864879	10	69864729	69864879	ENSG00000180644	protein_coding	ENST00000862973	70602741	737937.000000	proximity ENSG00000180644:69602741-71602741
chr10:69864728-69864879	10	69864729	69864879	ENSG00000180817	protein_coding	ENST00000373232	70233429	368625.000000	proximity ENSG00000180817:69233429-71233429
chr10:69864728-69864879	10	69864729	69864879	ENSG00000197467	protein_coding	ENST00000645393	69801906	62898.000000	proximity ENSG00000197467:68801906-70801906
chr10:69864728-69864879	10	69864729	69864879	ENSG00000198954	protein_coding	ENST00000635971	68988803	876001.000000	proximity ENSG00000198954:67988803-69988803
chr10:69866403-69866554	10	69866404	69866554	ENSG00000042286	protein_coding	ENST00000856741	70133060	266581.000000	proximity ENSG00000042286:69133060-71133060
chr10:69866403-69866554	10	69866404	69866554	ENSG00000075073	protein_coding	ENST00000373306	69416918	449561.000000	proximity ENSG00000075073:68416918-70416918
chr10:69866403-69866554	10	69866404	69866554	ENSG00000079332	protein_coding	ENST00000373242	70170523	304044.000000	proximity ENSG00000079332:69170523-71170523
chr10:69866403-69866554	10	69866404	69866554	ENSG00000099282	protein_coding	ENST00000858299	69451150	415329.000000	proximity ENSG00000099282:68451150-70451150
chr10:69866403-69866554	10	69866404	69866554	ENSG00000099284	protein_coding	ENST00000679349	70052846	186367.000000	proximity ENSG00000099284:69052846-71052846
chr10:69866403-69866554	10	69866404	69866554	ENSG00000107625	protein_coding	ENST00000869040	68901332	965147.000000	proximity ENSG00000107625:67901332-69901332
chr10:69866403-69866554	10	69866404	69866554	ENSG00000107719	protein_coding	ENST00000697548	70538373	671894.000000	proximity ENSG00000107719:69538373-71538373
chr10:69866403-69866554	10	69866404	69866554	ENSG00000122859	protein_coding	ENST00000929784	69573511	292968.000000	proximity ENSG00000122859:68573511-70573511
chr10:69866403-69866554	10	69866404	69866554	ENSG00000122862	protein_coding	ENST00000718456	69088103	778376.000000	proximity ENSG00000122862:68088103-70088103
chr10:69866403-69866554	10	69866404	69866554	ENSG00000122958	protein_coding	ENST00000263559	69124178	742301.000000	proximity ENSG00000122958:68124178-70124178
chr10:69866403-69866554	10	69866404	69866554	ENSG00000138316	protein_coding	ENST00000886732	70672476	805997.000000	proximity ENSG00000138316:69672476-71672476
chr10:69866403-69866554	10	69866404	69866554	ENSG00000148730	protein_coding	ENST00000373218	70404145	537666.000000	proximity ENSG00000148730:69404145-71404145
chr10:69866403-69866554	10	69866404	69866554	ENSG00000148734	protein_coding	ENST00000277942	70284004	417525.000000	proximity ENSG00000148734:69284004-71284004
chr10:69866403-69866554	10	69866404	69866554	ENSG00000156502	protein_coding	ENST00000956079	69180247	686232.000000	proximity ENSG00000156502:68180247-70180247
chr10:69866403-69866554	10	69866404	69866554	ENSG00000156510	protein_coding	ENST00000354624	69220332	646147.000000	proximity ENSG00000156510:68220332-70220332
chr10:69866403-69866554	10	69866404	69866554	ENSG00000156515	protein_coding	ENST00000970245	69318846	547633.000000	proximity ENSG00000156515:68318846-70318846
chr10:69866403-69866554	10	69866404	69866554	ENSG00000156521	protein_coding	ENST00000287078	70146700	280221.000000	proximity ENSG00000156521:69146700-71146700
chr10:69866403-69866554	10	69866404	69866554	ENSG00000156574	protein_coding	ENST00000287139	70441681	575202.000000	proximity ENSG00000156574:69441681-71441681
chr10:69866403-69866554	10	69866404	69866554	ENSG00000165732	protein_coding	ENST00000620315	68956411	910068.000000	proximity ENSG00000165732:67956411-69956411
chr10:69866403-69866554	10	69866404	69866554	ENSG00000166220	protein_coding	ENST00000299290	70785401	918922.000000	proximity ENSG00000166220:69785401-71785401
chr10:69866403-69866554	10	69866404	69866554	ENSG00000166224	protein_coding	ENST00000373202	70815948	949469.000000	proximity ENSG00000166224:69815948-71815948
chr10:69866403-69866554	10	69866404	69866554	ENSG00000171224	protein_coding	ENST00000922488	69630274	236205.000000	proximity ENSG00000171224:68630274-70630274
chr10:69866403-69866554	10	69866404	69866554	ENSG00000172731	protein_coding	ENST00000355790	70381914	515435.000000	proximity ENSG00000172731:69381914-71381914
chr10:69866403-69866554	10	69866404	69866554	ENSG00000180644	protein_coding	ENST00000862973	70602741	736262.000000	proximity ENSG00000180644:69602741-71602741
chr10:69866403-69866554	10	69866404	69866554	ENSG00000180817	protein_coding	ENST00000373232	70233429	366950.000000	proximity ENSG00000180817:69233429-71233429
chr10:69866403-69866554	10	69866404	69866554	ENSG00000197467	protein_coding	ENST00000645393	69801906	64573.000000	proximity ENSG00000197467:68801906-70801906
chr10:69866403-69866554	10	69866404	69866554	ENSG00000198954	protein_coding	ENST00000635971	68988803	877676.000000	proximity ENSG00000198954:67988803-69988803
chr10:69867048-69867199	10	69867049	69867199	ENSG00000042286	protein_coding	ENST00000856741	70133060	265936.000000	proximity ENSG00000042286:69133060-71133060
chr10:69867048-69867199	10	69867049	69867199	ENSG00000075073	protein_coding	ENST00000373306	69416918	450206.000000	proximity ENSG00000075073:68416918-70416918
chr10:69867048-69867199	10	69867049	69867199	ENSG00000079332	protein_coding	ENST00000373242	70170523	303399.000000	proximity ENSG00000079332:69170523-71170523
chr10:69867048-69867199	10	69867049	69867199	ENSG00000099282	protein_coding	ENST00000858299	69451150	415974.000000	proximity ENSG00000099282:68451150-70451150
chr10:69867048-69867199	10	69867049	69867199	ENSG00000099284	protein_coding	ENST00000679349	70052846	185722.000000	proximity ENSG00000099284:69052846-71052846
chr10:69867048-69867199	10	69867049	69867199	ENSG00000107625	protein_coding	ENST00000869040	68901332	965792.000000	proximity ENSG00000107625:67901332-69901332
chr10:69867048-69867199	10	69867049	69867199	ENSG00000107719	protein_coding	ENST00000697548	70538373	671249.000000	proximity ENSG00000107719:69538373-71538373
chr10:69867048-69867199	10	69867049	69867199	ENSG00000122859	protein_coding	ENST00000929784	69573511	293613.000000	proximity ENSG00000122859:68573511-70573511
chr10:69867048-69867199	10	69867049	69867199	ENSG00000122862	protein_coding	ENST00000718456	69088103	779021.000000	proximity ENSG00000122862:68088103-70088103
chr10:69867048-69867199	10	69867049	69867199	ENSG00000122958	protein_coding	ENST00000263559	69124178	742946.000000	proximity ENSG00000122958:68124178-70124178
chr10:69867048-69867199	10	69867049	69867199	ENSG00000138316	protein_coding	ENST00000886732	70672476	805352.000000	proximity ENSG00000138316:69672476-71672476
chr10:69867048-69867199	10	69867049	69867199	ENSG00000148730	protein_coding	ENST00000373218	70404145	537021.000000	proximity ENSG00000148730:69404145-71404145
chr10:69867048-69867199	10	69867049	69867199	ENSG00000148734	protein_coding	ENST00000277942	70284004	416880.000000	proximity ENSG00000148734:69284004-71284004
chr10:69867048-69867199	10	69867049	69867199	ENSG00000156502	protein_coding	ENST00000956079	69180247	686877.000000	proximity ENSG00000156502:68180247-70180247
chr10:69867048-69867199	10	69867049	69867199	ENSG00000156510	protein_coding	ENST00000354624	69220332	646792.000000	proximity ENSG00000156510:68220332-70220332
chr10:69867048-69867199	10	69867049	69867199	ENSG00000156515	protein_coding	ENST00000970245	69318846	548278.000000	proximity ENSG00000156515:68318846-70318846
chr10:69867048-69867199	10	69867049	69867199	ENSG00000156521	protein_coding	ENST00000287078	70146700	279576.000000	proximity ENSG00000156521:69146700-71146700
chr10:69867048-69867199	10	69867049	69867199	ENSG00000156574	protein_coding	ENST00000287139	70441681	574557.000000	proximity ENSG00000156574:69441681-71441681
chr10:69867048-69867199	10	69867049	69867199	ENSG00000165732	protein_coding	ENST00000620315	68956411	910713.000000	proximity ENSG00000165732:67956411-69956411
chr10:69867048-69867199	10	69867049	69867199	ENSG00000166220	protein_coding	ENST00000299290	70785401	918277.000000	proximity ENSG00000166220:69785401-71785401
chr10:69867048-69867199	10	69867049	69867199	ENSG00000166224	protein_coding	ENST00000373202	70815948	948824.000000	proximity ENSG00000166224:69815948-71815948
chr10:69867048-69867199	10	69867049	69867199	ENSG00000171224	protein_coding	ENST00000922488	69630274	236850.000000	proximity ENSG00000171224:68630274-70630274
chr10:69867048-69867199	10	69867049	69867199	ENSG00000172731	protein_coding	ENST00000355790	70381914	514790.000000	proximity ENSG00000172731:69381914-71381914
chr10:69867048-69867199	10	69867049	69867199	ENSG00000180644	protein_coding	ENST00000862973	70602741	735617.000000	proximity ENSG00000180644:69602741-71602741
chr10:69867048-69867199	10	69867049	69867199	ENSG00000180817	protein_coding	ENST00000373232	70233429	366305.000000	proximity ENSG00000180817:69233429-71233429
chr10:69867048-69867199	10	69867049	69867199	ENSG00000197467	protein_coding	ENST00000645393	69801906	65218.000000	proximity ENSG00000197467:68801906-70801906
chr10:69867048-69867199	10	69867049	69867199	ENSG00000198954	protein_coding	ENST00000635971	68988803	878321.000000	proximity ENSG00000198954:67988803-69988803
chr10:69867223-69867374	10	69867224	69867374	ENSG00000042286	protein_coding	ENST00000856741	70133060	265761.000000	proximity ENSG00000042286:69133060-71133060
chr10:69867223-69867374	10	69867224	69867374	ENSG00000075073	protein_coding	ENST00000373306	69416918	450381.000000	proximity ENSG00000075073:68416918-70416918
chr10:69867223-69867374	10	69867224	69867374	ENSG00000079332	protein_coding	ENST00000373242	70170523	303224.000000	proximity ENSG00000079332:69170523-71170523
chr10:69867223-69867374	10	69867224	69867374	ENSG00000099282	protein_coding	ENST00000858299	69451150	416149.000000	proximity ENSG00000099282:68451150-70451150
chr10:69867223-69867374	10	69867224	69867374	ENSG00000099284	protein_coding	ENST00000679349	70052846	185547.000000	proximity ENSG00000099284:69052846-71052846
chr10:69867223-69867374	10	69867224	69867374	ENSG00000107625	protein_coding	ENST00000869040	68901332	965967.000000	proximity ENSG00000107625:67901332-69901332
chr10:69867223-69867374	10	69867224	69867374	ENSG00000107719	protein_coding	ENST00000697548	70538373	671074.000000	proximity ENSG00000107719:69538373-71538373
chr10:69867223-69867374	10	69867224	69867374	ENSG00000122859	protein_coding	ENST00000929784	69573511	293788.000000	proximity ENSG00000122859:68573511-70573511
chr10:69867223-69867374	10	69867224	69867374	ENSG00000122862	protein_coding	ENST00000718456	69088103	779196.000000	proximity ENSG00000122862:68088103-70088103
chr10:69867223-69867374	10	69867224	69867374	ENSG00000122958	protein_coding	ENST00000263559	69124178	743121.000000	proximity ENSG00000122958:68124178-70124178
chr10:69867223-69867374	10	69867224	69867374	ENSG00000138316	protein_coding	ENST00000886732	70672476	805177.000000	proximity ENSG00000138316:69672476-71672476
chr10:69867223-69867374	10	69867224	69867374	ENSG00000148730	protein_coding	ENST00000373218	70404145	536846.000000	proximity ENSG00000148730:69404145-71404145
chr10:69867223-69867374	10	69867224	69867374	ENSG00000148734	protein_coding	ENST00000277942	70284004	416705.000000	proximity ENSG00000148734:69284004-71284004
chr10:69867223-69867374	10	69867224	69867374	ENSG00000156502	protein_coding	ENST00000956079	69180247	687052.000000	proximity ENSG00000156502:68180247-70180247
chr10:69867223-69867374	10	69867224	69867374	ENSG00000156510	protein_coding	ENST00000354624	69220332	646967.000000	proximity ENSG00000156510:68220332-70220332
chr10:69867223-69867374	10	69867224	69867374	ENSG00000156515	protein_coding	ENST00000970245	69318846	548453.000000	proximity ENSG00000156515:68318846-70318846
chr10:69867223-69867374	10	69867224	69867374	ENSG00000156521	protein_coding	ENST00000287078	70146700	279401.000000	proximity ENSG00000156521:69146700-71146700
chr10:69867223-69867374	10	69867224	69867374	ENSG00000156574	protein_coding	ENST00000287139	70441681	574382.000000	proximity ENSG00000156574:69441681-71441681
chr10:69867223-69867374	10	69867224	69867374	ENSG00000165732	protein_coding	ENST00000620315	68956411	910888.000000	proximity ENSG00000165732:67956411-69956411
chr10:69867223-69867374	10	69867224	69867374	ENSG00000166220	protein_coding	ENST00000299290	70785401	918102.000000	proximity ENSG00000166220:69785401-71785401
chr10:69867223-69867374	10	69867224	69867374	ENSG00000166224	protein_coding	ENST00000373202	70815948	948649.000000	proximity ENSG00000166224:69815948-71815948
chr10:69867223-69867374	10	69867224	69867374	ENSG00000171224	protein_coding	ENST00000922488	69630274	237025.000000	proximity ENSG00000171224:68630274-70630274
chr10:69867223-69867374	10	69867224	69867374	ENSG00000172731	protein_coding	ENST00000355790	70381914	514615.000000	proximity ENSG00000172731:69381914-71381914
chr10:69867223-69867374	10	69867224	69867374	ENSG00000180644	protein_coding	ENST00000862973	70602741	735442.000000	proximity ENSG00000180644:69602741-71602741
chr10:69867223-69867374	10	69867224	69867374	ENSG00000180817	protein_coding	ENST00000373232	70233429	366130.000000	proximity ENSG00000180817:69233429-71233429
chr10:69867223-69867374	10	69867224	69867374	ENSG00000197467	protein_coding	ENST00000645393	69801906	65393.000000	proximity ENSG00000197467:68801906-70801906
chr10:69867223-69867374	10	69867224	69867374	ENSG00000198954	protein_coding	ENST00000635971	68988803	878496.000000	proximity ENSG00000198954:67988803-69988803
chr10:69869223-69869374	10	69869224	69869374	ENSG00000042286	protein_coding	ENST00000856741	70133060	263761.000000	proximity ENSG00000042286:69133060-71133060
chr10:69869223-69869374	10	69869224	69869374	ENSG00000075073	protein_coding	ENST00000373306	69416918	452381.000000	proximity ENSG00000075073:68416918-70416918
chr10:69869223-69869374	10	69869224	69869374	ENSG00000079332	protein_coding	ENST00000373242	70170523	301224.000000	proximity ENSG00000079332:69170523-71170523
chr10:69869223-69869374	10	69869224	69869374	ENSG00000099282	protein_coding	ENST00000858299	69451150	418149.000000	proximity ENSG00000099282:68451150-70451150
chr10:69869223-69869374	10	69869224	69869374	ENSG00000099284	protein_coding	ENST00000679349	70052846	183547.000000	proximity ENSG00000099284:69052846-71052846
chr10:69869223-69869374	10	69869224	69869374	ENSG00000107625	protein_coding	ENST00000869040	68901332	967967.000000	proximity ENSG00000107625:67901332-69901332
chr10:69869223-69869374	10	69869224	69869374	ENSG00000107719	protein_coding	ENST00000697548	70538373	669074.000000	proximity ENSG00000107719:69538373-71538373
chr10:69869223-69869374	10	69869224	69869374	ENSG00000122859	protein_coding	ENST00000929784	69573511	295788.000000	proximity ENSG00000122859:68573511-70573511
chr10:69869223-69869374	10	69869224	69869374	ENSG00000122862	protein_coding	ENST00000718456	69088103	781196.000000	proximity ENSG00000122862:68088103-70088103
chr10:69869223-69869374	10	69869224	69869374	ENSG00000122958	protein_coding	ENST00000263559	69124178	745121.000000	proximity ENSG00000122958:68124178-70124178
chr10:69869223-69869374	10	69869224	69869374	ENSG00000138316	protein_coding	ENST00000886732	70672476	803177.000000	proximity ENSG00000138316:69672476-71672476
chr10:69869223-69869374	10	69869224	69869374	ENSG00000148730	protein_coding	ENST00000373218	70404145	534846.000000	proximity ENSG00000148730:69404145-71404145
chr10:69869223-69869374	10	69869224	69869374	ENSG00000148734	protein_coding	ENST00000277942	70284004	414705.000000	proximity ENSG00000148734:69284004-71284004
chr10:69869223-69869374	10	69869224	69869374	ENSG00000156502	protein_coding	ENST00000956079	69180247	689052.000000	proximity ENSG00000156502:68180247-70180247
chr10:69869223-69869374	10	69869224	69869374	ENSG00000156510	protein_coding	ENST00000354624	69220332	648967.000000	proximity ENSG00000156510:68220332-70220332
chr10:69869223-69869374	10	69869224	69869374	ENSG00000156515	protein_coding	ENST00000970245	69318846	550453.000000	proximity ENSG00000156515:68318846-70318846
chr10:69869223-69869374	10	69869224	69869374	ENSG00000156521	protein_coding	ENST00000287078	70146700	277401.000000	proximity ENSG00000156521:69146700-71146700
chr10:69869223-69869374	10	69869224	69869374	ENSG00000156574	protein_coding	ENST00000287139	70441681	572382.000000	proximity ENSG00000156574:69441681-71441681
chr10:69869223-69869374	10	69869224	69869374	ENSG00000165732	protein_coding	ENST00000620315	68956411	912888.000000	proximity ENSG00000165732:67956411-69956411
chr10:69869223-69869374	10	69869224	69869374	ENSG00000166220	protein_coding	ENST00000299290	70785401	916102.000000	proximity ENSG00000166220:69785401-71785401
chr10:69869223-69869374	10	69869224	69869374	ENSG00000166224	protein_coding	ENST00000373202	70815948	946649.000000	proximity ENSG00000166224:69815948-71815948
chr10:69869223-69869374	10	69869224	69869374	ENSG00000171224	protein_coding	ENST00000922488	69630274	239025.000000	proximity ENSG00000171224:68630274-70630274
chr10:69869223-69869374	10	69869224	69869374	ENSG00000172731	protein_coding	ENST00000355790	70381914	512615.000000	proximity ENSG00000172731:69381914-71381914
chr10:69869223-69869374	10	69869224	69869374	ENSG00000180644	protein_coding	ENST00000862973	70602741	733442.000000	proximity ENSG00000180644:69602741-71602741
chr10:69869223-69869374	10	69869224	69869374	ENSG00000180817	protein_coding	ENST00000373232	70233429	364130.000000	proximity ENSG00000180817:69233429-71233429
chr10:69869223-69869374	10	69869224	69869374	ENSG00000197467	protein_coding	ENST00000645393	69801906	67393.000000	proximity ENSG00000197467:68801906-70801906
chr10:69869223-69869374	10	69869224	69869374	ENSG00000198954	protein_coding	ENST00000635971	68988803	880496.000000	proximity ENSG00000198954:67988803-69988803
chr10:69869383-69869534	10	69869384	69869534	ENSG00000042286	protein_coding	ENST00000856741	70133060	263601.000000	proximity ENSG00000042286:69133060-71133060
chr10:69869383-69869534	10	69869384	69869534	ENSG00000075073	protein_coding	ENST00000373306	69416918	452541.000000	proximity ENSG00000075073:68416918-70416918
chr10:69869383-69869534	10	69869384	69869534	ENSG00000079332	protein_coding	ENST00000373242	70170523	301064.000000	proximity ENSG00000079332:69170523-71170523
chr10:69869383-69869534	10	69869384	69869534	ENSG00000099282	protein_coding	ENST00000858299	69451150	418309.000000	proximity ENSG00000099282:68451150-70451150
chr10:69869383-69869534	10	69869384	69869534	ENSG00000099284	protein_coding	ENST00000679349	70052846	183387.000000	proximity ENSG00000099284:69052846-71052846
chr10:69869383-69869534	10	69869384	69869534	ENSG00000107625	protein_coding	ENST00000869040	68901332	968127.000000	proximity ENSG00000107625:67901332-69901332
chr10:69869383-69869534	10	69869384	69869534	ENSG00000107719	protein_coding	ENST00000697548	70538373	668914.000000	proximity ENSG00000107719:69538373-71538373
chr10:69869383-69869534	10	69869384	69869534	ENSG00000122859	protein_coding	ENST00000929784	69573511	295948.000000	proximity ENSG00000122859:68573511-70573511
chr10:69869383-69869534	10	69869384	69869534	ENSG00000122862	protein_coding	ENST00000718456	69088103	781356.000000	proximity ENSG00000122862:68088103-70088103
chr10:69869383-69869534	10	69869384	69869534	ENSG00000122958	protein_coding	ENST00000263559	69124178	745281.000000	proximity ENSG00000122958:68124178-70124178
chr10:69869383-69869534	10	69869384	69869534	ENSG00000138316	protein_coding	ENST00000886732	70672476	803017.000000	proximity ENSG00000138316:69672476-71672476
chr10:69869383-69869534	10	69869384	69869534	ENSG00000148730	protein_coding	ENST00000373218	70404145	534686.000000	proximity ENSG00000148730:69404145-71404145
chr10:69869383-69869534	10	69869384	69869534	ENSG00000148734	protein_coding	ENST00000277942	70284004	414545.000000	proximity ENSG00000148734:69284004-71284004
chr10:69869383-69869534	10	69869384	69869534	ENSG00000156502	protein_coding	ENST00000956079	69180247	689212.000000	proximity ENSG00000156502:68180247-70180247
chr10:69869383-69869534	10	69869384	69869534	ENSG00000156510	protein_coding	ENST00000354624	69220332	649127.000000	proximity ENSG00000156510:68220332-70220332
chr10:69869383-69869534	10	69869384	69869534	ENSG00000156515	protein_coding	ENST00000970245	69318846	550613.000000	proximity ENSG00000156515:68318846-70318846
chr10:69869383-69869534	10	69869384	69869534	ENSG00000156521	protein_coding	ENST00000287078	70146700	277241.000000	proximity ENSG00000156521:69146700-71146700
chr10:69869383-69869534	10	69869384	69869534	ENSG00000156574	protein_coding	ENST00000287139	70441681	572222.000000	proximity ENSG00000156574:69441681-71441681
chr10:69869383-69869534	10	69869384	69869534	ENSG00000165732	protein_coding	ENST00000620315	68956411	913048.000000	proximity ENSG00000165732:67956411-69956411
chr10:69869383-69869534	10	69869384	69869534	ENSG00000166220	protein_coding	ENST00000299290	70785401	915942.000000	proximity ENSG00000166220:69785401-71785401
chr10:69869383-69869534	10	69869384	69869534	ENSG00000166224	protein_coding	ENST00000373202	70815948	946489.000000	proximity ENSG00000166224:69815948-71815948
chr10:69869383-69869534	10	69869384	69869534	ENSG00000171224	protein_coding	ENST00000922488	69630274	239185.000000	proximity ENSG00000171224:68630274-70630274
chr10:69869383-69869534	10	69869384	69869534	ENSG00000172731	protein_coding	ENST00000355790	70381914	512455.000000	proximity ENSG00000172731:69381914-71381914
chr10:69869383-69869534	10	69869384	69869534	ENSG00000180644	protein_coding	ENST00000862973	70602741	733282.000000	proximity ENSG00000180644:69602741-71602741
chr10:69869383-69869534	10	69869384	69869534	ENSG00000180817	protein_coding	ENST00000373232	70233429	363970.000000	proximity ENSG00000180817:69233429-71233429
chr10:69869383-69869534	10	69869384	69869534	ENSG00000197467	protein_coding	ENST00000645393	69801906	67553.000000	proximity ENSG00000197467:68801906-70801906
chr10:69869383-69869534	10	69869384	69869534	ENSG00000198954	protein_coding	ENST00000635971	68988803	880656.000000	proximity ENSG00000198954:67988803-69988803
chr10:69869663-69869814	10	69869664	69869814	ENSG00000042286	protein_coding	ENST00000856741	70133060	263321.000000	proximity ENSG00000042286:69133060-71133060
chr10:69869663-69869814	10	69869664	69869814	ENSG00000075073	protein_coding	ENST00000373306	69416918	452821.000000	proximity ENSG00000075073:68416918-70416918
chr10:69869663-69869814	10	69869664	69869814	ENSG00000079332	protein_coding	ENST00000373242	70170523	300784.000000	proximity ENSG00000079332:69170523-71170523
chr10:69869663-69869814	10	69869664	69869814	ENSG00000099282	protein_coding	ENST00000858299	69451150	418589.000000	proximity ENSG00000099282:68451150-70451150
chr10:69869663-69869814	10	69869664	69869814	ENSG00000099284	protein_coding	ENST00000679349	70052846	183107.000000	proximity ENSG00000099284:69052846-71052846
chr10:69869663-69869814	10	69869664	69869814	ENSG00000107625	protein_coding	ENST00000869040	68901332	968407.000000	proximity ENSG00000107625:67901332-69901332
chr10:69869663-69869814	10	69869664	69869814	ENSG00000107719	protein_coding	ENST00000697548	70538373	668634.000000	proximity ENSG00000107719:69538373-71538373
chr10:69869663-69869814	10	69869664	69869814	ENSG00000122859	protein_coding	ENST00000929784	69573511	296228.000000	proximity ENSG00000122859:68573511-70573511
chr10:69869663-69869814	10	69869664	69869814	ENSG00000122862	protein_coding	ENST00000718456	69088103	781636.000000	proximity ENSG00000122862:68088103-70088103
chr10:69869663-69869814	10	69869664	69869814	ENSG00000122958	protein_coding	ENST00000263559	69124178	745561.000000	proximity ENSG00000122958:68124178-70124178
chr10:69869663-69869814	10	69869664	69869814	ENSG00000138316	protein_coding	ENST00000886732	70672476	802737.000000	proximity ENSG00000138316:69672476-71672476
chr10:69869663-69869814	10	69869664	69869814	ENSG00000148730	protein_coding	ENST00000373218	70404145	534406.000000	proximity ENSG00000148730:69404145-71404145
chr10:69869663-69869814	10	69869664	69869814	ENSG00000148734	protein_coding	ENST00000277942	70284004	414265.000000	proximity ENSG00000148734:69284004-71284004
chr10:69869663-69869814	10	69869664	69869814	ENSG00000156502	protein_coding	ENST00000956079	69180247	689492.000000	proximity ENSG00000156502:68180247-70180247
chr10:69869663-69869814	10	69869664	69869814	ENSG00000156510	protein_coding	ENST00000354624	69220332	649407.000000	proximity ENSG00000156510:68220332-70220332
chr10:69869663-69869814	10	69869664	69869814	ENSG00000156515	protein_coding	ENST00000970245	69318846	550893.000000	proximity ENSG00000156515:68318846-70318846
chr10:69869663-69869814	10	69869664	69869814	ENSG00000156521	protein_coding	ENST00000287078	70146700	276961.000000	proximity ENSG00000156521:69146700-71146700
chr10:69869663-69869814	10	69869664	69869814	ENSG00000156574	protein_coding	ENST00000287139	70441681	571942.000000	proximity ENSG00000156574:69441681-71441681
chr10:69869663-69869814	10	69869664	69869814	ENSG00000165732	protein_coding	ENST00000620315	68956411	913328.000000	proximity ENSG00000165732:67956411-69956411
chr10:69869663-69869814	10	69869664	69869814	ENSG00000166220	protein_coding	ENST00000299290	70785401	915662.000000	proximity ENSG00000166220:69785401-71785401
chr10:69869663-69869814	10	69869664	69869814	ENSG00000166224	protein_coding	ENST00000373202	70815948	946209.000000	proximity ENSG00000166224:69815948-71815948
chr10:69869663-69869814	10	69869664	69869814	ENSG00000171224	protein_coding	ENST00000922488	69630274	239465.000000	proximity ENSG00000171224:68630274-70630274
chr10:69869663-69869814	10	69869664	69869814	ENSG00000172731	protein_coding	ENST00000355790	70381914	512175.000000	proximity ENSG00000172731:69381914-71381914
chr10:69869663-69869814	10	69869664	69869814	ENSG00000180644	protein_coding	ENST00000862973	70602741	733002.000000	proximity ENSG00000180644:69602741-71602741
chr10:69869663-69869814	10	69869664	69869814	ENSG00000180817	protein_coding	ENST00000373232	70233429	363690.000000	proximity ENSG00000180817:69233429-71233429
chr10:69869663-69869814	10	69869664	69869814	ENSG00000197467	protein_coding	ENST00000645393	69801906	67833.000000	proximity ENSG00000197467:68801906-70801906
chr10:69869663-69869814	10	69869664	69869814	ENSG00000198954	protein_coding	ENST00000635971	68988803	880936.000000	proximity ENSG00000198954:67988803-69988803
chr10:69873243-69873394	10	69873244	69873394	ENSG00000042286	protein_coding	ENST00000856741	70133060	259741.000000	proximity ENSG00000042286:69133060-71133060
chr10:69873243-69873394	10	69873244	69873394	ENSG00000075073	protein_coding	ENST00000373306	69416918	456401.000000	proximity ENSG00000075073:68416918-70416918
chr10:69873243-69873394	10	69873244	69873394	ENSG00000079332	protein_coding	ENST00000373242	70170523	297204.000000	proximity ENSG00000079332:69170523-71170523
chr10:69873243-69873394	10	69873244	69873394	ENSG00000099282	protein_coding	ENST00000858299	69451150	422169.000000	proximity ENSG00000099282:68451150-70451150
chr10:69873243-69873394	10	69873244	69873394	ENSG00000099284	protein_coding	ENST00000679349	70052846	179527.000000	proximity ENSG00000099284:69052846-71052846
chr10:69873243-69873394	10	69873244	69873394	ENSG00000107625	protein_coding	ENST00000869040	68901332	971987.000000	proximity ENSG00000107625:67901332-69901332
chr10:69873243-69873394	10	69873244	69873394	ENSG00000107719	protein_coding	ENST00000697548	70538373	665054.000000	proximity ENSG00000107719:69538373-71538373
chr10:69873243-69873394	10	69873244	69873394	ENSG00000122859	protein_coding	ENST00000929784	69573511	299808.000000	proximity ENSG00000122859:68573511-70573511
chr10:69873243-69873394	10	69873244	69873394	ENSG00000122862	protein_coding	ENST00000718456	69088103	785216.000000	proximity ENSG00000122862:68088103-70088103
chr10:69873243-69873394	10	69873244	69873394	ENSG00000122958	protein_coding	ENST00000263559	69124178	749141.000000	proximity ENSG00000122958:68124178-70124178
chr10:69873243-69873394	10	69873244	69873394	ENSG00000138316	protein_coding	ENST00000886732	70672476	799157.000000	proximity ENSG00000138316:69672476-71672476
chr10:69873243-69873394	10	69873244	69873394	ENSG00000148730	protein_coding	ENST00000373218	70404145	530826.000000	proximity ENSG00000148730:69404145-71404145
chr10:69873243-69873394	10	69873244	69873394	ENSG00000148734	protein_coding	ENST00000277942	70284004	410685.000000	proximity ENSG00000148734:69284004-71284004
chr10:69873243-69873394	10	69873244	69873394	ENSG00000156502	protein_coding	ENST00000956079	69180247	693072.000000	proximity ENSG00000156502:68180247-70180247
chr10:69873243-69873394	10	69873244	69873394	ENSG00000156510	protein_coding	ENST00000354624	69220332	652987.000000	proximity ENSG00000156510:68220332-70220332
chr10:69873243-69873394	10	69873244	69873394	ENSG00000156515	protein_coding	ENST00000970245	69318846	554473.000000	proximity ENSG00000156515:68318846-70318846
chr10:69873243-69873394	10	69873244	69873394	ENSG00000156521	protein_coding	ENST00000287078	70146700	273381.000000	proximity ENSG00000156521:69146700-71146700
chr10:69873243-69873394	10	69873244	69873394	ENSG00000156574	protein_coding	ENST00000287139	70441681	568362.000000	proximity ENSG00000156574:69441681-71441681
chr10:69873243-69873394	10	69873244	69873394	ENSG00000165732	protein_coding	ENST00000620315	68956411	916908.000000	proximity ENSG00000165732:67956411-69956411
chr10:69873243-69873394	10	69873244	69873394	ENSG00000166220	protein_coding	ENST00000299290	70785401	912082.000000	proximity ENSG00000166220:69785401-71785401
chr10:69873243-69873394	10	69873244	69873394	ENSG00000166224	protein_coding	ENST00000373202	70815948	942629.000000	proximity ENSG00000166224:69815948-71815948
chr10:69873243-69873394	10	69873244	69873394	ENSG00000171224	protein_coding	ENST00000922488	69630274	243045.000000	proximity ENSG00000171224:68630274-70630274
chr10:69873243-69873394	10	69873244	69873394	ENSG00000172731	protein_coding	ENST00000355790	70381914	508595.000000	proximity ENSG00000172731:69381914-71381914
chr10:69873243-69873394	10	69873244	69873394	ENSG00000180644	protein_coding	ENST00000862973	70602741	729422.000000	proximity ENSG00000180644:69602741-71602741
chr10:69873243-69873394	10	69873244	69873394	ENSG00000180817	protein_coding	ENST00000373232	70233429	360110.000000	proximity ENSG00000180817:69233429-71233429
chr10:69873243-69873394	10	69873244	69873394	ENSG00000197467	protein_coding	ENST00000645393	69801906	71413.000000	proximity ENSG00000197467:68801906-70801906
chr10:69873243-69873394	10	69873244	69873394	ENSG00000198954	protein_coding	ENST00000635971	68988803	884516.000000	proximity ENSG00000198954:67988803-69988803
chr10:69874503-69874654	10	69874504	69874654	ENSG00000042286	protein_coding	ENST00000856741	70133060	258481.000000	proximity ENSG00000042286:69133060-71133060
chr10:69874503-69874654	10	69874504	69874654	ENSG00000075073	protein_coding	ENST00000373306	69416918	457661.000000	proximity ENSG00000075073:68416918-70416918
chr10:69874503-69874654	10	69874504	69874654	ENSG00000079332	protein_coding	ENST00000373242	70170523	295944.000000	proximity ENSG00000079332:69170523-71170523
chr10:69874503-69874654	10	69874504	69874654	ENSG00000099282	protein_coding	ENST00000858299	69451150	423429.000000	proximity ENSG00000099282:68451150-70451150
chr10:69874503-69874654	10	69874504	69874654	ENSG00000099284	protein_coding	ENST00000679349	70052846	178267.000000	proximity ENSG00000099284:69052846-71052846
chr10:69874503-69874654	10	69874504	69874654	ENSG00000107625	protein_coding	ENST00000869040	68901332	973247.000000	proximity ENSG00000107625:67901332-69901332
chr10:69874503-69874654	10	69874504	69874654	ENSG00000107719	protein_coding	ENST00000697548	70538373	663794.000000	proximity ENSG00000107719:69538373-71538373
chr10:69874503-69874654	10	69874504	69874654	ENSG00000122859	protein_coding	ENST00000929784	69573511	301068.000000	proximity ENSG00000122859:68573511-70573511
chr10:69874503-69874654	10	69874504	69874654	ENSG00000122862	protein_coding	ENST00000718456	69088103	786476.000000	proximity ENSG00000122862:68088103-70088103
chr10:69874503-69874654	10	69874504	69874654	ENSG00000122958	protein_coding	ENST00000263559	69124178	750401.000000	proximity ENSG00000122958:68124178-70124178
chr10:69874503-69874654	10	69874504	69874654	ENSG00000138316	protein_coding	ENST00000886732	70672476	797897.000000	proximity ENSG00000138316:69672476-71672476
chr10:69874503-69874654	10	69874504	69874654	ENSG00000148730	protein_coding	ENST00000373218	70404145	529566.000000	proximity ENSG00000148730:69404145-71404145
chr10:69874503-69874654	10	69874504	69874654	ENSG00000148734	protein_coding	ENST00000277942	70284004	409425.000000	proximity ENSG00000148734:69284004-71284004
chr10:69874503-69874654	10	69874504	69874654	ENSG00000156502	protein_coding	ENST00000956079	69180247	694332.000000	proximity ENSG00000156502:68180247-70180247
chr10:69874503-69874654	10	69874504	69874654	ENSG00000156510	protein_coding	ENST00000354624	69220332	654247.000000	proximity ENSG00000156510:68220332-70220332
chr10:69874503-69874654	10	69874504	69874654	ENSG00000156515	protein_coding	ENST00000970245	69318846	555733.000000	proximity ENSG00000156515:68318846-70318846
chr10:69874503-69874654	10	69874504	69874654	ENSG00000156521	protein_coding	ENST00000287078	70146700	272121.000000	proximity ENSG00000156521:69146700-71146700
chr10:69874503-69874654	10	69874504	69874654	ENSG00000156574	protein_coding	ENST00000287139	70441681	567102.000000	proximity ENSG00000156574:69441681-71441681
chr10:69874503-69874654	10	69874504	69874654	ENSG00000165732	protein_coding	ENST00000620315	68956411	918168.000000	proximity ENSG00000165732:67956411-69956411
chr10:69874503-69874654	10	69874504	69874654	ENSG00000166220	protein_coding	ENST00000299290	70785401	910822.000000	proximity ENSG00000166220:69785401-71785401
chr10:69874503-69874654	10	69874504	69874654	ENSG00000166224	protein_coding	ENST00000373202	70815948	941369.000000	proximity ENSG00000166224:69815948-71815948
chr10:69874503-69874654	10	69874504	69874654	ENSG00000171224	protein_coding	ENST00000922488	69630274	244305.000000	proximity ENSG00000171224:68630274-70630274
chr10:69874503-69874654	10	69874504	69874654	ENSG00000172731	protein_coding	ENST00000355790	70381914	507335.000000	proximity ENSG00000172731:69381914-71381914
chr10:69874503-69874654	10	69874504	69874654	ENSG00000180644	protein_coding	ENST00000862973	70602741	728162.000000	proximity ENSG00000180644:69602741-71602741
chr10:69874503-69874654	10	69874504	69874654	ENSG00000180817	protein_coding	ENST00000373232	70233429	358850.000000	proximity ENSG00000180817:69233429-71233429
chr10:69874503-69874654	10	69874504	69874654	ENSG00000197467	protein_coding	ENST00000645393	69801906	72673.000000	proximity ENSG00000197467:68801906-70801906
chr10:69874503-69874654	10	69874504	69874654	ENSG00000198954	protein_coding	ENST00000635971	68988803	885776.000000	proximity ENSG00000198954:67988803-69988803
chr10:69874663-69874814	10	69874664	69874814	ENSG00000042286	protein_coding	ENST00000856741	70133060	258321.000000	proximity ENSG00000042286:69133060-71133060
chr10:69874663-69874814	10	69874664	69874814	ENSG00000075073	protein_coding	ENST00000373306	69416918	457821.000000	proximity ENSG00000075073:68416918-70416918
chr10:69874663-69874814	10	69874664	69874814	ENSG00000079332	protein_coding	ENST00000373242	70170523	295784.000000	proximity ENSG00000079332:69170523-71170523
chr10:69874663-69874814	10	69874664	69874814	ENSG00000099282	protein_coding	ENST00000858299	69451150	423589.000000	proximity ENSG00000099282:68451150-70451150
chr10:69874663-69874814	10	69874664	69874814	ENSG00000099284	protein_coding	ENST00000679349	70052846	178107.000000	proximity ENSG00000099284:69052846-71052846
chr10:69874663-69874814	10	69874664	69874814	ENSG00000107625	protein_coding	ENST00000869040	68901332	973407.000000	proximity ENSG00000107625:67901332-69901332
chr10:69874663-69874814	10	69874664	69874814	ENSG00000107719	protein_coding	ENST00000697548	70538373	663634.000000	proximity ENSG00000107719:69538373-71538373
chr10:69874663-69874814	10	69874664	69874814	ENSG00000122859	protein_coding	ENST00000929784	69573511	301228.000000	proximity ENSG00000122859:68573511-70573511
chr10:69874663-69874814	10	69874664	69874814	ENSG00000122862	protein_coding	ENST00000718456	69088103	786636.000000	proximity ENSG00000122862:68088103-70088103
chr10:69874663-69874814	10	69874664	69874814	ENSG00000122958	protein_coding	ENST00000263559	69124178	750561.000000	proximity ENSG00000122958:68124178-70124178
chr10:69874663-69874814	10	69874664	69874814	ENSG00000138316	protein_coding	ENST00000886732	70672476	797737.000000	proximity ENSG00000138316:69672476-71672476
chr10:69874663-69874814	10	69874664	69874814	ENSG00000148730	protein_coding	ENST00000373218	70404145	529406.000000	proximity ENSG00000148730:69404145-71404145
chr10:69874663-69874814	10	69874664	69874814	ENSG00000148734	protein_coding	ENST00000277942	70284004	409265.000000	proximity ENSG00000148734:69284004-71284004
chr10:69874663-69874814	10	69874664	69874814	ENSG00000156502	protein_coding	ENST00000956079	69180247	694492.000000	proximity ENSG00000156502:68180247-70180247
chr10:69874663-69874814	10	69874664	69874814	ENSG00000156510	protein_coding	ENST00000354624	69220332	654407.000000	proximity ENSG00000156510:68220332-70220332
chr10:69874663-69874814	10	69874664	69874814	ENSG00000156515	protein_coding	ENST00000970245	69318846	555893.000000	proximity ENSG00000156515:68318846-70318846
chr10:69874663-69874814	10	69874664	69874814	ENSG00000156521	protein_coding	ENST00000287078	70146700	271961.000000	proximity ENSG00000156521:69146700-71146700
chr10:69874663-69874814	10	69874664	69874814	ENSG00000156574	protein_coding	ENST00000287139	70441681	566942.000000	proximity ENSG00000156574:69441681-71441681
chr10:69874663-69874814	10	69874664	69874814	ENSG00000165732	protein_coding	ENST00000620315	68956411	918328.000000	proximity ENSG00000165732:67956411-69956411
chr10:69874663-69874814	10	69874664	69874814	ENSG00000166220	protein_coding	ENST00000299290	70785401	910662.000000	proximity ENSG00000166220:69785401-71785401
chr10:69874663-69874814	10	69874664	69874814	ENSG00000166224	protein_coding	ENST00000373202	70815948	941209.000000	proximity ENSG00000166224:69815948-71815948
chr10:69874663-69874814	10	69874664	69874814	ENSG00000171224	protein_coding	ENST00000922488	69630274	244465.000000	proximity ENSG00000171224:68630274-70630274
chr10:69874663-69874814	10	69874664	69874814	ENSG00000172731	protein_coding	ENST00000355790	70381914	507175.000000	proximity ENSG00000172731:69381914-71381914
chr10:69874663-69874814	10	69874664	69874814	ENSG00000180644	protein_coding	ENST00000862973	70602741	728002.000000	proximity ENSG00000180644:69602741-71602741
chr10:69874663-69874814	10	69874664	69874814	ENSG00000180817	protein_coding	ENST00000373232	70233429	358690.000000	proximity ENSG00000180817:69233429-71233429
chr10:69874663-69874814	10	69874664	69874814	ENSG00000197467	protein_coding	ENST00000645393	69801906	72833.000000	proximity ENSG00000197467:68801906-70801906
chr10:69874663-69874814	10	69874664	69874814	ENSG00000198954	protein_coding	ENST00000635971	68988803	885936.000000	proximity ENSG00000198954:67988803-69988803
chr10:69877743-69877894	10	69877744	69877894	ENSG00000042286	protein_coding	ENST00000856741	70133060	255241.000000	proximity ENSG00000042286:69133060-71133060
chr10:69877743-69877894	10	69877744	69877894	ENSG00000075073	protein_coding	ENST00000373306	69416918	460901.000000	proximity ENSG00000075073:68416918-70416918
chr10:69877743-69877894	10	69877744	69877894	ENSG00000079332	protein_coding	ENST00000373242	70170523	292704.000000	proximity ENSG00000079332:69170523-71170523
chr10:69877743-69877894	10	69877744	69877894	ENSG00000099282	protein_coding	ENST00000858299	69451150	426669.000000	proximity ENSG00000099282:68451150-70451150
chr10:69877743-69877894	10	69877744	69877894	ENSG00000099284	protein_coding	ENST00000679349	70052846	175027.000000	proximity ENSG00000099284:69052846-71052846
chr10:69877743-69877894	10	69877744	69877894	ENSG00000107625	protein_coding	ENST00000869040	68901332	976487.000000	proximity ENSG00000107625:67901332-69901332
chr10:69877743-69877894	10	69877744	69877894	ENSG00000107719	protein_coding	ENST00000697548	70538373	660554.000000	proximity ENSG00000107719:69538373-71538373
chr10:69877743-69877894	10	69877744	69877894	ENSG00000122859	protein_coding	ENST00000929784	69573511	304308.000000	proximity ENSG00000122859:68573511-70573511
chr10:69877743-69877894	10	69877744	69877894	ENSG00000122862	protein_coding	ENST00000718456	69088103	789716.000000	proximity ENSG00000122862:68088103-70088103
chr10:69877743-69877894	10	69877744	69877894	ENSG00000122958	protein_coding	ENST00000263559	69124178	753641.000000	proximity ENSG00000122958:68124178-70124178
chr10:69877743-69877894	10	69877744	69877894	ENSG00000138316	protein_coding	ENST00000886732	70672476	794657.000000	proximity ENSG00000138316:69672476-71672476
chr10:69877743-69877894	10	69877744	69877894	ENSG00000148730	protein_coding	ENST00000373218	70404145	526326.000000	proximity ENSG00000148730:69404145-71404145
chr10:69877743-69877894	10	69877744	69877894	ENSG00000148734	protein_coding	ENST00000277942	70284004	406185.000000	proximity ENSG00000148734:69284004-71284004
chr10:69877743-69877894	10	69877744	69877894	ENSG00000156502	protein_coding	ENST00000956079	69180247	697572.000000	proximity ENSG00000156502:68180247-70180247
chr10:69877743-69877894	10	69877744	69877894	ENSG00000156510	protein_coding	ENST00000354624	69220332	657487.000000	proximity ENSG00000156510:68220332-70220332
chr10:69877743-69877894	10	69877744	69877894	ENSG00000156515	protein_coding	ENST00000970245	69318846	558973.000000	proximity ENSG00000156515:68318846-70318846
chr10:69877743-69877894	10	69877744	69877894	ENSG00000156521	protein_coding	ENST00000287078	70146700	268881.000000	proximity ENSG00000156521:69146700-71146700
chr10:69877743-69877894	10	69877744	69877894	ENSG00000156574	protein_coding	ENST00000287139	70441681	563862.000000	proximity ENSG00000156574:69441681-71441681
chr10:69877743-69877894	10	69877744	69877894	ENSG00000165732	protein_coding	ENST00000620315	68956411	921408.000000	proximity ENSG00000165732:67956411-69956411
chr10:69877743-69877894	10	69877744	69877894	ENSG00000166220	protein_coding	ENST00000299290	70785401	907582.000000	proximity ENSG00000166220:69785401-71785401
chr10:69877743-69877894	10	69877744	69877894	ENSG00000166224	protein_coding	ENST00000373202	70815948	938129.000000	proximity ENSG00000166224:69815948-71815948
chr10:69877743-69877894	10	69877744	69877894	ENSG00000171224	protein_coding	ENST00000922488	69630274	247545.000000	proximity ENSG00000171224:68630274-70630274
chr10:69877743-69877894	10	69877744	69877894	ENSG00000172731	protein_coding	ENST00000355790	70381914	504095.000000	proximity ENSG00000172731:69381914-71381914
chr10:69877743-69877894	10	69877744	69877894	ENSG00000180644	protein_coding	ENST00000862973	70602741	724922.000000	proximity ENSG00000180644:69602741-71602741
chr10:69877743-69877894	10	69877744	69877894	ENSG00000180817	protein_coding	ENST00000373232	70233429	355610.000000	proximity ENSG00000180817:69233429-71233429
chr10:69877743-69877894	10	69877744	69877894	ENSG00000197467	protein_coding	ENST00000645393	69801906	75913.000000	proximity ENSG00000197467:68801906-70801906
chr10:69877743-69877894	10	69877744	69877894	ENSG00000198954	protein_coding	ENST00000635971	68988803	889016.000000	proximity ENSG00000198954:67988803-69988803
chr10:69883308-69883459	10	69883309	69883459	ENSG00000042286	protein_coding	ENST00000856741	70133060	249676.000000	proximity ENSG00000042286:69133060-71133060
chr10:69883308-69883459	10	69883309	69883459	ENSG00000075073	protein_coding	ENST00000373306	69416918	466466.000000	proximity ENSG00000075073:68416918-70416918
chr10:69883308-69883459	10	69883309	69883459	ENSG00000079332	protein_coding	ENST00000373242	70170523	287139.000000	proximity ENSG00000079332:69170523-71170523
chr10:69883308-69883459	10	69883309	69883459	ENSG00000099282	protein_coding	ENST00000858299	69451150	432234.000000	proximity ENSG00000099282:68451150-70451150
chr10:69883308-69883459	10	69883309	69883459	ENSG00000099284	protein_coding	ENST00000679349	70052846	169462.000000	proximity ENSG00000099284:69052846-71052846
chr10:69883308-69883459	10	69883309	69883459	ENSG00000107625	protein_coding	ENST00000869040	68901332	982052.000000	proximity ENSG00000107625:67901332-69901332
chr10:69883308-69883459	10	69883309	69883459	ENSG00000107719	protein_coding	ENST00000697548	70538373	654989.000000	proximity ENSG00000107719:69538373-71538373
chr10:69883308-69883459	10	69883309	69883459	ENSG00000122859	protein_coding	ENST00000929784	69573511	309873.000000	proximity ENSG00000122859:68573511-70573511
chr10:69883308-69883459	10	69883309	69883459	ENSG00000122862	protein_coding	ENST00000718456	69088103	795281.000000	proximity ENSG00000122862:68088103-70088103
chr10:69883308-69883459	10	69883309	69883459	ENSG00000122958	protein_coding	ENST00000263559	69124178	759206.000000	proximity ENSG00000122958:68124178-70124178
chr10:69883308-69883459	10	69883309	69883459	ENSG00000138316	protein_coding	ENST00000886732	70672476	789092.000000	proximity ENSG00000138316:69672476-71672476
chr10:69883308-69883459	10	69883309	69883459	ENSG00000148730	protein_coding	ENST00000373218	70404145	520761.000000	proximity ENSG00000148730:69404145-71404145
chr10:69883308-69883459	10	69883309	69883459	ENSG00000148734	protein_coding	ENST00000277942	70284004	400620.000000	proximity ENSG00000148734:69284004-71284004
chr10:69883308-69883459	10	69883309	69883459	ENSG00000156502	protein_coding	ENST00000956079	69180247	703137.000000	proximity ENSG00000156502:68180247-70180247
chr10:69883308-69883459	10	69883309	69883459	ENSG00000156510	protein_coding	ENST00000354624	69220332	663052.000000	proximity ENSG00000156510:68220332-70220332
chr10:69883308-69883459	10	69883309	69883459	ENSG00000156515	protein_coding	ENST00000970245	69318846	564538.000000	proximity ENSG00000156515:68318846-70318846
chr10:69883308-69883459	10	69883309	69883459	ENSG00000156521	protein_coding	ENST00000287078	70146700	263316.000000	proximity ENSG00000156521:69146700-71146700
chr10:69883308-69883459	10	69883309	69883459	ENSG00000156574	protein_coding	ENST00000287139	70441681	558297.000000	proximity ENSG00000156574:69441681-71441681
chr10:69883308-69883459	10	69883309	69883459	ENSG00000165732	protein_coding	ENST00000620315	68956411	926973.000000	proximity ENSG00000165732:67956411-69956411
chr10:69883308-69883459	10	69883309	69883459	ENSG00000166220	protein_coding	ENST00000299290	70785401	902017.000000	proximity ENSG00000166220:69785401-71785401
chr10:69883308-69883459	10	69883309	69883459	ENSG00000166224	protein_coding	ENST00000373202	70815948	932564.000000	proximity ENSG00000166224:69815948-71815948
chr10:69883308-69883459	10	69883309	69883459	ENSG00000171224	protein_coding	ENST00000922488	69630274	253110.000000	proximity ENSG00000171224:68630274-70630274
chr10:69883308-69883459	10	69883309	69883459	ENSG00000172731	protein_coding	ENST00000355790	70381914	498530.000000	proximity ENSG00000172731:69381914-71381914
chr10:69883308-69883459	10	69883309	69883459	ENSG00000180644	protein_coding	ENST00000862973	70602741	719357.000000	proximity ENSG00000180644:69602741-71602741
chr10:69883308-69883459	10	69883309	69883459	ENSG00000180817	protein_coding	ENST00000373232	70233429	350045.000000	proximity ENSG00000180817:69233429-71233429
chr10:69883308-69883459	10	69883309	69883459	ENSG00000197467	protein_coding	ENST00000645393	69801906	81478.000000	proximity ENSG00000197467:68801906-70801906
chr10:69883308-69883459	10	69883309	69883459	ENSG00000198954	protein_coding	ENST00000635971	68988803	894581.000000	proximity ENSG00000198954:67988803-69988803
chr10:69885423-69885574	10	69885424	69885574	ENSG00000042286	protein_coding	ENST00000856741	70133060	247561.000000	proximity ENSG00000042286:69133060-71133060
chr10:69885423-69885574	10	69885424	69885574	ENSG00000075073	protein_coding	ENST00000373306	69416918	468581.000000	proximity ENSG00000075073:68416918-70416918
chr10:69885423-69885574	10	69885424	69885574	ENSG00000079332	protein_coding	ENST00000373242	70170523	285024.000000	proximity ENSG00000079332:69170523-71170523
chr10:69885423-69885574	10	69885424	69885574	ENSG00000099282	protein_coding	ENST00000858299	69451150	434349.000000	proximity ENSG00000099282:68451150-70451150
chr10:69885423-69885574	10	69885424	69885574	ENSG00000099284	protein_coding	ENST00000679349	70052846	167347.000000	proximity ENSG00000099284:69052846-71052846
chr10:69885423-69885574	10	69885424	69885574	ENSG00000107625	protein_coding	ENST00000869040	68901332	984167.000000	proximity ENSG00000107625:67901332-69901332
chr10:69885423-69885574	10	69885424	69885574	ENSG00000107719	protein_coding	ENST00000697548	70538373	652874.000000	proximity ENSG00000107719:69538373-71538373
chr10:69885423-69885574	10	69885424	69885574	ENSG00000122859	protein_coding	ENST00000929784	69573511	311988.000000	proximity ENSG00000122859:68573511-70573511
chr10:69885423-69885574	10	69885424	69885574	ENSG00000122862	protein_coding	ENST00000718456	69088103	797396.000000	proximity ENSG00000122862:68088103-70088103
chr10:69885423-69885574	10	69885424	69885574	ENSG00000122958	protein_coding	ENST00000263559	69124178	761321.000000	proximity ENSG00000122958:68124178-70124178
chr10:69885423-69885574	10	69885424	69885574	ENSG00000138316	protein_coding	ENST00000886732	70672476	786977.000000	proximity ENSG00000138316:69672476-71672476
chr10:69885423-69885574	10	69885424	69885574	ENSG00000148730	protein_coding	ENST00000373218	70404145	518646.000000	proximity ENSG00000148730:69404145-71404145
chr10:69885423-69885574	10	69885424	69885574	ENSG00000148734	protein_coding	ENST00000277942	70284004	398505.000000	proximity ENSG00000148734:69284004-71284004
chr10:69885423-69885574	10	69885424	69885574	ENSG00000156502	protein_coding	ENST00000956079	69180247	705252.000000	proximity ENSG00000156502:68180247-70180247
chr10:69885423-69885574	10	69885424	69885574	ENSG00000156510	protein_coding	ENST00000354624	69220332	665167.000000	proximity ENSG00000156510:68220332-70220332
chr10:69885423-69885574	10	69885424	69885574	ENSG00000156515	protein_coding	ENST00000970245	69318846	566653.000000	proximity ENSG00000156515:68318846-70318846
chr10:69885423-69885574	10	69885424	69885574	ENSG00000156521	protein_coding	ENST00000287078	70146700	261201.000000	proximity ENSG00000156521:69146700-71146700
chr10:69885423-69885574	10	69885424	69885574	ENSG00000156574	protein_coding	ENST00000287139	70441681	556182.000000	proximity ENSG00000156574:69441681-71441681
chr10:69885423-69885574	10	69885424	69885574	ENSG00000165732	protein_coding	ENST00000620315	68956411	929088.000000	proximity ENSG00000165732:67956411-69956411
chr10:69885423-69885574	10	69885424	69885574	ENSG00000166220	protein_coding	ENST00000299290	70785401	899902.000000	proximity ENSG00000166220:69785401-71785401
chr10:69885423-69885574	10	69885424	69885574	ENSG00000166224	protein_coding	ENST00000373202	70815948	930449.000000	proximity ENSG00000166224:69815948-71815948
chr10:69885423-69885574	10	69885424	69885574	ENSG00000171224	protein_coding	ENST00000922488	69630274	255225.000000	proximity ENSG00000171224:68630274-70630274
chr10:69885423-69885574	10	69885424	69885574	ENSG00000172731	protein_coding	ENST00000355790	70381914	496415.000000	proximity ENSG00000172731:69381914-71381914
chr10:69885423-69885574	10	69885424	69885574	ENSG00000180644	protein_coding	ENST00000862973	70602741	717242.000000	proximity ENSG00000180644:69602741-71602741
chr10:69885423-69885574	10	69885424	69885574	ENSG00000180817	protein_coding	ENST00000373232	70233429	347930.000000	proximity ENSG00000180817:69233429-71233429
chr10:69885423-69885574	10	69885424	69885574	ENSG00000197467	protein_coding	ENST00000645393	69801906	83593.000000	proximity ENSG00000197467:68801906-70801906
chr10:69885423-69885574	10	69885424	69885574	ENSG00000198954	protein_coding	ENST00000635971	68988803	896696.000000	proximity ENSG00000198954:67988803-69988803
chr10:69885623-69885774	10	69885624	69885774	ENSG00000042286	protein_coding	ENST00000856741	70133060	247361.000000	proximity ENSG00000042286:69133060-71133060
chr10:69885623-69885774	10	69885624	69885774	ENSG00000075073	protein_coding	ENST00000373306	69416918	468781.000000	proximity ENSG00000075073:68416918-70416918
chr10:69885623-69885774	10	69885624	69885774	ENSG00000079332	protein_coding	ENST00000373242	70170523	284824.000000	proximity ENSG00000079332:69170523-71170523
chr10:69885623-69885774	10	69885624	69885774	ENSG00000099282	protein_coding	ENST00000858299	69451150	434549.000000	proximity ENSG00000099282:68451150-70451150
chr10:69885623-69885774	10	69885624	69885774	ENSG00000099284	protein_coding	ENST00000679349	70052846	167147.000000	proximity ENSG00000099284:69052846-71052846
chr10:69885623-69885774	10	69885624	69885774	ENSG00000107625	protein_coding	ENST00000869040	68901332	984367.000000	proximity ENSG00000107625:67901332-69901332
chr10:69885623-69885774	10	69885624	69885774	ENSG00000107719	protein_coding	ENST00000697548	70538373	652674.000000	proximity ENSG00000107719:69538373-71538373
chr10:69885623-69885774	10	69885624	69885774	ENSG00000122859	protein_coding	ENST00000929784	69573511	312188.000000	proximity ENSG00000122859:68573511-70573511
chr10:69885623-69885774	10	69885624	69885774	ENSG00000122862	protein_coding	ENST00000718456	69088103	797596.000000	proximity ENSG00000122862:68088103-70088103
chr10:69885623-69885774	10	69885624	69885774	ENSG00000122958	protein_coding	ENST00000263559	69124178	761521.000000	proximity ENSG00000122958:68124178-70124178
chr10:69885623-69885774	10	69885624	69885774	ENSG00000138316	protein_coding	ENST00000886732	70672476	786777.000000	proximity ENSG00000138316:69672476-71672476
chr10:69885623-69885774	10	69885624	69885774	ENSG00000148730	protein_coding	ENST00000373218	70404145	518446.000000	proximity ENSG00000148730:69404145-71404145
chr10:69885623-69885774	10	69885624	69885774	ENSG00000148734	protein_coding	ENST00000277942	70284004	398305.000000	proximity ENSG00000148734:69284004-71284004
chr10:69885623-69885774	10	69885624	69885774	ENSG00000156502	protein_coding	ENST00000956079	69180247	705452.000000	proximity ENSG00000156502:68180247-70180247
chr10:69885623-69885774	10	69885624	69885774	ENSG00000156510	protein_coding	ENST00000354624	69220332	665367.000000	proximity ENSG00000156510:68220332-70220332
chr10:69885623-69885774	10	69885624	69885774	ENSG00000156515	protein_coding	ENST00000970245	69318846	566853.000000	proximity ENSG00000156515:68318846-70318846
chr10:69885623-69885774	10	69885624	69885774	ENSG00000156521	protein_coding	ENST00000287078	70146700	261001.000000	proximity ENSG00000156521:69146700-71146700
chr10:69885623-69885774	10	69885624	69885774	ENSG00000156574	protein_coding	ENST00000287139	70441681	555982.000000	proximity ENSG00000156574:69441681-71441681
chr10:69885623-69885774	10	69885624	69885774	ENSG00000165732	protein_coding	ENST00000620315	68956411	929288.000000	proximity ENSG00000165732:67956411-69956411
chr10:69885623-69885774	10	69885624	69885774	ENSG00000166220	protein_coding	ENST00000299290	70785401	899702.000000	proximity ENSG00000166220:69785401-71785401
chr10:69885623-69885774	10	69885624	69885774	ENSG00000166224	protein_coding	ENST00000373202	70815948	930249.000000	proximity ENSG00000166224:69815948-71815948
chr10:69885623-69885774	10	69885624	69885774	ENSG00000171224	protein_coding	ENST00000922488	69630274	255425.000000	proximity ENSG00000171224:68630274-70630274
chr10:69885623-69885774	10	69885624	69885774	ENSG00000172731	protein_coding	ENST00000355790	70381914	496215.000000	proximity ENSG00000172731:69381914-71381914
chr10:69885623-69885774	10	69885624	69885774	ENSG00000180644	protein_coding	ENST00000862973	70602741	717042.000000	proximity ENSG00000180644:69602741-71602741
chr10:69885623-69885774	10	69885624	69885774	ENSG00000180817	protein_coding	ENST00000373232	70233429	347730.000000	proximity ENSG00000180817:69233429-71233429
chr10:69885623-69885774	10	69885624	69885774	ENSG00000197467	protein_coding	ENST00000645393	69801906	83793.000000	proximity ENSG00000197467:68801906-70801906
chr10:69885623-69885774	10	69885624	69885774	ENSG00000198954	protein_coding	ENST00000635971	68988803	896896.000000	proximity ENSG00000198954:67988803-69988803
chr10:69895863-69896014	10	69895864	69896014	ENSG00000042286	protein_coding	ENST00000856741	70133060	237121.000000	proximity ENSG00000042286:69133060-71133060
chr10:69895863-69896014	10	69895864	69896014	ENSG00000075073	protein_coding	ENST00000373306	69416918	479021.000000	proximity ENSG00000075073:68416918-70416918
chr10:69895863-69896014	10	69895864	69896014	ENSG00000079332	protein_coding	ENST00000373242	70170523	274584.000000	proximity ENSG00000079332:69170523-71170523
chr10:69895863-69896014	10	69895864	69896014	ENSG00000099282	protein_coding	ENST00000858299	69451150	444789.000000	proximity ENSG00000099282:68451150-70451150
chr10:69895863-69896014	10	69895864	69896014	ENSG00000099284	protein_coding	ENST00000679349	70052846	156907.000000	proximity ENSG00000099284:69052846-71052846
chr10:69895863-69896014	10	69895864	69896014	ENSG00000107625	protein_coding	ENST00000869040	68901332	994607.000000	proximity ENSG00000107625:67901332-69901332
chr10:69895863-69896014	10	69895864	69896014	ENSG00000107719	protein_coding	ENST00000697548	70538373	642434.000000	proximity ENSG00000107719:69538373-71538373
chr10:69895863-69896014	10	69895864	69896014	ENSG00000122859	protein_coding	ENST00000929784	69573511	322428.000000	proximity ENSG00000122859:68573511-70573511
chr10:69895863-69896014	10	69895864	69896014	ENSG00000122862	protein_coding	ENST00000718456	69088103	807836.000000	proximity ENSG00000122862:68088103-70088103
chr10:69895863-69896014	10	69895864	69896014	ENSG00000122958	protein_coding	ENST00000263559	69124178	771761.000000	proximity ENSG00000122958:68124178-70124178
chr10:69895863-69896014	10	69895864	69896014	ENSG00000138316	protein_coding	ENST00000886732	70672476	776537.000000	proximity ENSG00000138316:69672476-71672476
chr10:69895863-69896014	10	69895864	69896014	ENSG00000148730	protein_coding	ENST00000373218	70404145	508206.000000	proximity ENSG00000148730:69404145-71404145
chr10:69895863-69896014	10	69895864	69896014	ENSG00000148734	protein_coding	ENST00000277942	70284004	388065.000000	proximity ENSG00000148734:69284004-71284004
chr10:69895863-69896014	10	69895864	69896014	ENSG00000156502	protein_coding	ENST00000956079	69180247	715692.000000	proximity ENSG00000156502:68180247-70180247
chr10:69895863-69896014	10	69895864	69896014	ENSG00000156510	protein_coding	ENST00000354624	69220332	675607.000000	proximity ENSG00000156510:68220332-70220332
chr10:69895863-69896014	10	69895864	69896014	ENSG00000156515	protein_coding	ENST00000970245	69318846	577093.000000	proximity ENSG00000156515:68318846-70318846
chr10:69895863-69896014	10	69895864	69896014	ENSG00000156521	protein_coding	ENST00000287078	70146700	250761.000000	proximity ENSG00000156521:69146700-71146700
chr10:69895863-69896014	10	69895864	69896014	ENSG00000156574	protein_coding	ENST00000287139	70441681	545742.000000	proximity ENSG00000156574:69441681-71441681
chr10:69895863-69896014	10	69895864	69896014	ENSG00000165732	protein_coding	ENST00000620315	68956411	939528.000000	proximity ENSG00000165732:67956411-69956411
chr10:69895863-69896014	10	69895864	69896014	ENSG00000166220	protein_coding	ENST00000299290	70785401	889462.000000	proximity ENSG00000166220:69785401-71785401
chr10:69895863-69896014	10	69895864	69896014	ENSG00000166224	protein_coding	ENST00000373202	70815948	920009.000000	proximity ENSG00000166224:69815948-71815948
chr10:69895863-69896014	10	69895864	69896014	ENSG00000166228	protein_coding	ENST00000875521	70888605	992666.000000	proximity ENSG00000166228:69888605-71888605
chr10:69895863-69896014	10	69895864	69896014	ENSG00000171224	protein_coding	ENST00000922488	69630274	265665.000000	proximity ENSG00000171224:68630274-70630274
chr10:69895863-69896014	10	69895864	69896014	ENSG00000172731	protein_coding	ENST00000355790	70381914	485975.000000	proximity ENSG00000172731:69381914-71381914
chr10:69895863-69896014	10	69895864	69896014	ENSG00000180644	protein_coding	ENST00000862973	70602741	706802.000000	proximity ENSG00000180644:69602741-71602741
chr10:69895863-69896014	10	69895864	69896014	ENSG00000180817	protein_coding	ENST00000373232	70233429	337490.000000	proximity ENSG00000180817:69233429-71233429
chr10:69895863-69896014	10	69895864	69896014	ENSG00000197467	protein_coding	ENST00000645393	69801906	94033.000000	proximity ENSG00000197467:68801906-70801906
chr10:69895863-69896014	10	69895864	69896014	ENSG00000198954	protein_coding	ENST00000635971	68988803	907136.000000	proximity ENSG00000198954:67988803-69988803
chr10:69901703-69901854	10	69901704	69901854	ENSG00000042286	protein_coding	ENST00000856741	70133060	231281.000000	proximity ENSG00000042286:69133060-71133060
chr10:69901703-69901854	10	69901704	69901854	ENSG00000075073	protein_coding	ENST00000373306	69416918	484861.000000	proximity ENSG00000075073:68416918-70416918
chr10:69901703-69901854	10	69901704	69901854	ENSG00000079332	protein_coding	ENST00000373242	70170523	268744.000000	proximity ENSG00000079332:69170523-71170523
chr10:69901703-69901854	10	69901704	69901854	ENSG00000099282	protein_coding	ENST00000858299	69451150	450629.000000	proximity ENSG00000099282:68451150-70451150
chr10:69901703-69901854	10	69901704	69901854	ENSG00000099284	protein_coding	ENST00000679349	70052846	151067.000000	proximity ENSG00000099284:69052846-71052846
chr10:69901703-69901854	10	69901704	69901854	ENSG00000107719	protein_coding	ENST00000697548	70538373	636594.000000	proximity ENSG00000107719:69538373-71538373
chr10:69901703-69901854	10	69901704	69901854	ENSG00000122859	protein_coding	ENST00000929784	69573511	328268.000000	proximity ENSG00000122859:68573511-70573511
chr10:69901703-69901854	10	69901704	69901854	ENSG00000122862	protein_coding	ENST00000718456	69088103	813676.000000	proximity ENSG00000122862:68088103-70088103
chr10:69901703-69901854	10	69901704	69901854	ENSG00000122958	protein_coding	ENST00000263559	69124178	777601.000000	proximity ENSG00000122958:68124178-70124178
chr10:69901703-69901854	10	69901704	69901854	ENSG00000138316	protein_coding	ENST00000886732	70672476	770697.000000	proximity ENSG00000138316:69672476-71672476
chr10:69901703-69901854	10	69901704	69901854	ENSG00000148730	protein_coding	ENST00000373218	70404145	502366.000000	proximity ENSG00000148730:69404145-71404145
chr10:69901703-69901854	10	69901704	69901854	ENSG00000148734	protein_coding	ENST00000277942	70284004	382225.000000	proximity ENSG00000148734:69284004-71284004
chr10:69901703-69901854	10	69901704	69901854	ENSG00000156502	protein_coding	ENST00000956079	69180247	721532.000000	proximity ENSG00000156502:68180247-70180247
chr10:69901703-69901854	10	69901704	69901854	ENSG00000156510	protein_coding	ENST00000354624	69220332	681447.000000	proximity ENSG00000156510:68220332-70220332
chr10:69901703-69901854	10	69901704	69901854	ENSG00000156515	protein_coding	ENST00000970245	69318846	582933.000000	proximity ENSG00000156515:68318846-70318846
chr10:69901703-69901854	10	69901704	69901854	ENSG00000156521	protein_coding	ENST00000287078	70146700	244921.000000	proximity ENSG00000156521:69146700-71146700
chr10:69901703-69901854	10	69901704	69901854	ENSG00000156574	protein_coding	ENST00000287139	70441681	539902.000000	proximity ENSG00000156574:69441681-71441681
chr10:69901703-69901854	10	69901704	69901854	ENSG00000165732	protein_coding	ENST00000620315	68956411	945368.000000	proximity ENSG00000165732:67956411-69956411
chr10:69901703-69901854	10	69901704	69901854	ENSG00000166220	protein_coding	ENST00000299290	70785401	883622.000000	proximity ENSG00000166220:69785401-71785401
chr10:69901703-69901854	10	69901704	69901854	ENSG00000166224	protein_coding	ENST00000373202	70815948	914169.000000	proximity ENSG00000166224:69815948-71815948
chr10:69901703-69901854	10	69901704	69901854	ENSG00000166228	protein_coding	ENST00000875521	70888605	986826.000000	proximity ENSG00000166228:69888605-71888605
chr10:69901703-69901854	10	69901704	69901854	ENSG00000171224	protein_coding	ENST00000922488	69630274	271505.000000	proximity ENSG00000171224:68630274-70630274
chr10:69901703-69901854	10	69901704	69901854	ENSG00000172731	protein_coding	ENST00000355790	70381914	480135.000000	proximity ENSG00000172731:69381914-71381914
chr10:69901703-69901854	10	69901704	69901854	ENSG00000180644	protein_coding	ENST00000862973	70602741	700962.000000	proximity ENSG00000180644:69602741-71602741
chr10:69901703-69901854	10	69901704	69901854	ENSG00000180817	protein_coding	ENST00000373232	70233429	331650.000000	proximity ENSG00000180817:69233429-71233429
chr10:69901703-69901854	10	69901704	69901854	ENSG00000197467	protein_coding	ENST00000645393	69801906	99873.000000	proximity ENSG00000197467:68801906-70801906
chr10:69901703-69901854	10	69901704	69901854	ENSG00000198954	protein_coding	ENST00000635971	68988803	912976.000000	proximity ENSG00000198954:67988803-69988803
chr10:69902008-69902159	10	69902009	69902159	ENSG00000042286	protein_coding	ENST00000856741	70133060	230976.000000	proximity ENSG00000042286:69133060-71133060
chr10:69902008-69902159	10	69902009	69902159	ENSG00000075073	protein_coding	ENST00000373306	69416918	485166.000000	proximity ENSG00000075073:68416918-70416918
chr10:69902008-69902159	10	69902009	69902159	ENSG00000079332	protein_coding	ENST00000373242	70170523	268439.000000	proximity ENSG00000079332:69170523-71170523
chr10:69902008-69902159	10	69902009	69902159	ENSG00000099282	protein_coding	ENST00000858299	69451150	450934.000000	proximity ENSG00000099282:68451150-70451150
chr10:69902008-69902159	10	69902009	69902159	ENSG00000099284	protein_coding	ENST00000679349	70052846	150762.000000	proximity ENSG00000099284:69052846-71052846
chr10:69902008-69902159	10	69902009	69902159	ENSG00000107719	protein_coding	ENST00000697548	70538373	636289.000000	proximity ENSG00000107719:69538373-71538373
chr10:69902008-69902159	10	69902009	69902159	ENSG00000122859	protein_coding	ENST00000929784	69573511	328573.000000	proximity ENSG00000122859:68573511-70573511
chr10:69902008-69902159	10	69902009	69902159	ENSG00000122862	protein_coding	ENST00000718456	69088103	813981.000000	proximity ENSG00000122862:68088103-70088103
chr10:69902008-69902159	10	69902009	69902159	ENSG00000122958	protein_coding	ENST00000263559	69124178	777906.000000	proximity ENSG00000122958:68124178-70124178
chr10:69902008-69902159	10	69902009	69902159	ENSG00000138316	protein_coding	ENST00000886732	70672476	770392.000000	proximity ENSG00000138316:69672476-71672476
chr10:69902008-69902159	10	69902009	69902159	ENSG00000148730	protein_coding	ENST00000373218	70404145	502061.000000	proximity ENSG00000148730:69404145-71404145
chr10:69902008-69902159	10	69902009	69902159	ENSG00000148734	protein_coding	ENST00000277942	70284004	381920.000000	proximity ENSG00000148734:69284004-71284004
chr10:69902008-69902159	10	69902009	69902159	ENSG00000156502	protein_coding	ENST00000956079	69180247	721837.000000	proximity ENSG00000156502:68180247-70180247
chr10:69902008-69902159	10	69902009	69902159	ENSG00000156510	protein_coding	ENST00000354624	69220332	681752.000000	proximity ENSG00000156510:68220332-70220332
chr10:69902008-69902159	10	69902009	69902159	ENSG00000156515	protein_coding	ENST00000970245	69318846	583238.000000	proximity ENSG00000156515:68318846-70318846
chr10:69902008-69902159	10	69902009	69902159	ENSG00000156521	protein_coding	ENST00000287078	70146700	244616.000000	proximity ENSG00000156521:69146700-71146700
chr10:69902008-69902159	10	69902009	69902159	ENSG00000156574	protein_coding	ENST00000287139	70441681	539597.000000	proximity ENSG00000156574:69441681-71441681
chr10:69902008-69902159	10	69902009	69902159	ENSG00000165732	protein_coding	ENST00000620315	68956411	945673.000000	proximity ENSG00000165732:67956411-69956411
chr10:69902008-69902159	10	69902009	69902159	ENSG00000166220	protein_coding	ENST00000299290	70785401	883317.000000	proximity ENSG00000166220:69785401-71785401
chr10:69902008-69902159	10	69902009	69902159	ENSG00000166224	protein_coding	ENST00000373202	70815948	913864.000000	proximity ENSG00000166224:69815948-71815948
chr10:69902008-69902159	10	69902009	69902159	ENSG00000166228	protein_coding	ENST00000875521	70888605	986521.000000	proximity ENSG00000166228:69888605-71888605
chr10:69902008-69902159	10	69902009	69902159	ENSG00000171224	protein_coding	ENST00000922488	69630274	271810.000000	proximity ENSG00000171224:68630274-70630274
chr10:69902008-69902159	10	69902009	69902159	ENSG00000172731	protein_coding	ENST00000355790	70381914	479830.000000	proximity ENSG00000172731:69381914-71381914
chr10:69902008-69902159	10	69902009	69902159	ENSG00000180644	protein_coding	ENST00000862973	70602741	700657.000000	proximity ENSG00000180644:69602741-71602741
chr10:69902008-69902159	10	69902009	69902159	ENSG00000180817	protein_coding	ENST00000373232	70233429	331345.000000	proximity ENSG00000180817:69233429-71233429
chr10:69902008-69902159	10	69902009	69902159	ENSG00000197467	protein_coding	ENST00000645393	69801906	100178.000000	proximity ENSG00000197467:68801906-70801906
chr10:69902008-69902159	10	69902009	69902159	ENSG00000198954	protein_coding	ENST00000635971	68988803	913281.000000	proximity ENSG00000198954:67988803-69988803
chr10:69906503-69906654	10	69906504	69906654	ENSG00000042286	protein_coding	ENST00000856741	70133060	226481.000000	proximity ENSG00000042286:69133060-71133060
chr10:69906503-69906654	10	69906504	69906654	ENSG00000075073	protein_coding	ENST00000373306	69416918	489661.000000	proximity ENSG00000075073:68416918-70416918
chr10:69906503-69906654	10	69906504	69906654	ENSG00000079332	protein_coding	ENST00000373242	70170523	263944.000000	proximity ENSG00000079332:69170523-71170523
chr10:69906503-69906654	10	69906504	69906654	ENSG00000099282	protein_coding	ENST00000858299	69451150	455429.000000	proximity ENSG00000099282:68451150-70451150
chr10:69906503-69906654	10	69906504	69906654	ENSG00000099284	protein_coding	ENST00000679349	70052846	146267.000000	proximity ENSG00000099284:69052846-71052846
chr10:69906503-69906654	10	69906504	69906654	ENSG00000107719	protein_coding	ENST00000697548	70538373	631794.000000	proximity ENSG00000107719:69538373-71538373
chr10:69906503-69906654	10	69906504	69906654	ENSG00000122859	protein_coding	ENST00000929784	69573511	333068.000000	proximity ENSG00000122859:68573511-70573511
chr10:69906503-69906654	10	69906504	69906654	ENSG00000122862	protein_coding	ENST00000718456	69088103	818476.000000	proximity ENSG00000122862:68088103-70088103
chr10:69906503-69906654	10	69906504	69906654	ENSG00000122958	protein_coding	ENST00000263559	69124178	782401.000000	proximity ENSG00000122958:68124178-70124178
chr10:69906503-69906654	10	69906504	69906654	ENSG00000138316	protein_coding	ENST00000886732	70672476	765897.000000	proximity ENSG00000138316:69672476-71672476
chr10:69906503-69906654	10	69906504	69906654	ENSG00000148730	protein_coding	ENST00000373218	70404145	497566.000000	proximity ENSG00000148730:69404145-71404145
chr10:69906503-69906654	10	69906504	69906654	ENSG00000148734	protein_coding	ENST00000277942	70284004	377425.000000	proximity ENSG00000148734:69284004-71284004
chr10:69906503-69906654	10	69906504	69906654	ENSG00000156502	protein_coding	ENST00000956079	69180247	726332.000000	proximity ENSG00000156502:68180247-70180247
chr10:69906503-69906654	10	69906504	69906654	ENSG00000156510	protein_coding	ENST00000354624	69220332	686247.000000	proximity ENSG00000156510:68220332-70220332
chr10:69906503-69906654	10	69906504	69906654	ENSG00000156515	protein_coding	ENST00000970245	69318846	587733.000000	proximity ENSG00000156515:68318846-70318846
chr10:69906503-69906654	10	69906504	69906654	ENSG00000156521	protein_coding	ENST00000287078	70146700	240121.000000	proximity ENSG00000156521:69146700-71146700
chr10:69906503-69906654	10	69906504	69906654	ENSG00000156574	protein_coding	ENST00000287139	70441681	535102.000000	proximity ENSG00000156574:69441681-71441681
chr10:69906503-69906654	10	69906504	69906654	ENSG00000165732	protein_coding	ENST00000620315	68956411	950168.000000	proximity ENSG00000165732:67956411-69956411
chr10:69906503-69906654	10	69906504	69906654	ENSG00000166220	protein_coding	ENST00000299290	70785401	878822.000000	proximity ENSG00000166220:69785401-71785401
chr10:69906503-69906654	10	69906504	69906654	ENSG00000166224	protein_coding	ENST00000373202	70815948	909369.000000	proximity ENSG00000166224:69815948-71815948
chr10:69906503-69906654	10	69906504	69906654	ENSG00000166228	protein_coding	ENST00000875521	70888605	982026.000000	proximity ENSG00000166228:69888605-71888605
chr10:69906503-69906654	10	69906504	69906654	ENSG00000171224	protein_coding	ENST00000922488	69630274	276305.000000	proximity ENSG00000171224:68630274-70630274
chr10:69906503-69906654	10	69906504	69906654	ENSG00000172731	protein_coding	ENST00000355790	70381914	475335.000000	proximity ENSG00000172731:69381914-71381914
chr10:69906503-69906654	10	69906504	69906654	ENSG00000180644	protein_coding	ENST00000862973	70602741	696162.000000	proximity ENSG00000180644:69602741-71602741
chr10:69906503-69906654	10	69906504	69906654	ENSG00000180817	protein_coding	ENST00000373232	70233429	326850.000000	proximity ENSG00000180817:69233429-71233429
chr10:69906503-69906654	10	69906504	69906654	ENSG00000197467	protein_coding	ENST00000645393	69801906	104673.000000	proximity ENSG00000197467:68801906-70801906
chr10:69906503-69906654	10	69906504	69906654	ENSG00000198954	protein_coding	ENST00000635971	68988803	917776.000000	proximity ENSG00000198954:67988803-69988803
chr10:69911703-69911854	10	69911704	69911854	ENSG00000042286	protein_coding	ENST00000856741	70133060	221281.000000	proximity ENSG00000042286:69133060-71133060
chr10:69911703-69911854	10	69911704	69911854	ENSG00000075073	protein_coding	ENST00000373306	69416918	494861.000000	proximity ENSG00000075073:68416918-70416918
chr10:69911703-69911854	10	69911704	69911854	ENSG00000079332	protein_coding	ENST00000373242	70170523	258744.000000	proximity ENSG00000079332:69170523-71170523
chr10:69911703-69911854	10	69911704	69911854	ENSG00000099282	protein_coding	ENST00000858299	69451150	460629.000000	proximity ENSG00000099282:68451150-70451150
chr10:69911703-69911854	10	69911704	69911854	ENSG00000099284	protein_coding	ENST00000679349	70052846	141067.000000	proximity ENSG00000099284:69052846-71052846
chr10:69911703-69911854	10	69911704	69911854	ENSG00000107719	protein_coding	ENST00000697548	70538373	626594.000000	proximity ENSG00000107719:69538373-71538373
chr10:69911703-69911854	10	69911704	69911854	ENSG00000122859	protein_coding	ENST00000929784	69573511	338268.000000	proximity ENSG00000122859:68573511-70573511
chr10:69911703-69911854	10	69911704	69911854	ENSG00000122862	protein_coding	ENST00000718456	69088103	823676.000000	proximity ENSG00000122862:68088103-70088103
chr10:69911703-69911854	10	69911704	69911854	ENSG00000122958	protein_coding	ENST00000263559	69124178	787601.000000	proximity ENSG00000122958:68124178-70124178
chr10:69911703-69911854	10	69911704	69911854	ENSG00000138316	protein_coding	ENST00000886732	70672476	760697.000000	proximity ENSG00000138316:69672476-71672476
chr10:69911703-69911854	10	69911704	69911854	ENSG00000148730	protein_coding	ENST00000373218	70404145	492366.000000	proximity ENSG00000148730:69404145-71404145
chr10:69911703-69911854	10	69911704	69911854	ENSG00000148734	protein_coding	ENST00000277942	70284004	372225.000000	proximity ENSG00000148734:69284004-71284004
chr10:69911703-69911854	10	69911704	69911854	ENSG00000156502	protein_coding	ENST00000956079	69180247	731532.000000	proximity ENSG00000156502:68180247-70180247
chr10:69911703-69911854	10	69911704	69911854	ENSG00000156510	protein_coding	ENST00000354624	69220332	691447.000000	proximity ENSG00000156510:68220332-70220332
chr10:69911703-69911854	10	69911704	69911854	ENSG00000156515	protein_coding	ENST00000970245	69318846	592933.000000	proximity ENSG00000156515:68318846-70318846
chr10:69911703-69911854	10	69911704	69911854	ENSG00000156521	protein_coding	ENST00000287078	70146700	234921.000000	proximity ENSG00000156521:69146700-71146700
chr10:69911703-69911854	10	69911704	69911854	ENSG00000156574	protein_coding	ENST00000287139	70441681	529902.000000	proximity ENSG00000156574:69441681-71441681
chr10:69911703-69911854	10	69911704	69911854	ENSG00000165732	protein_coding	ENST00000620315	68956411	955368.000000	proximity ENSG00000165732:67956411-69956411
chr10:69911703-69911854	10	69911704	69911854	ENSG00000166220	protein_coding	ENST00000299290	70785401	873622.000000	proximity ENSG00000166220:69785401-71785401
chr10:69911703-69911854	10	69911704	69911854	ENSG00000166224	protein_coding	ENST00000373202	70815948	904169.000000	proximity ENSG00000166224:69815948-71815948
chr10:69911703-69911854	10	69911704	69911854	ENSG00000166228	protein_coding	ENST00000875521	70888605	976826.000000	proximity ENSG00000166228:69888605-71888605
chr10:69911703-69911854	10	69911704	69911854	ENSG00000171224	protein_coding	ENST00000922488	69630274	281505.000000	proximity ENSG00000171224:68630274-70630274
chr10:69911703-69911854	10	69911704	69911854	ENSG00000172731	protein_coding	ENST00000355790	70381914	470135.000000	proximity ENSG00000172731:69381914-71381914
chr10:69911703-69911854	10	69911704	69911854	ENSG00000180644	protein_coding	ENST00000862973	70602741	690962.000000	proximity ENSG00000180644:69602741-71602741
chr10:69911703-69911854	10	69911704	69911854	ENSG00000180817	protein_coding	ENST00000373232	70233429	321650.000000	proximity ENSG00000180817:69233429-71233429
chr10:69911703-69911854	10	69911704	69911854	ENSG00000197467	protein_coding	ENST00000645393	69801906	109873.000000	proximity ENSG00000197467:68801906-70801906
chr10:69911703-69911854	10	69911704	69911854	ENSG00000198954	protein_coding	ENST00000635971	68988803	922976.000000	proximity ENSG00000198954:67988803-69988803
chr10:69912723-69912874	10	69912724	69912874	ENSG00000042286	protein_coding	ENST00000856741	70133060	220261.000000	proximity ENSG00000042286:69133060-71133060
chr10:69912723-69912874	10	69912724	69912874	ENSG00000075073	protein_coding	ENST00000373306	69416918	495881.000000	proximity ENSG00000075073:68416918-70416918
chr10:69912723-69912874	10	69912724	69912874	ENSG00000079332	protein_coding	ENST00000373242	70170523	257724.000000	proximity ENSG00000079332:69170523-71170523
chr10:69912723-69912874	10	69912724	69912874	ENSG00000099282	protein_coding	ENST00000858299	69451150	461649.000000	proximity ENSG00000099282:68451150-70451150
chr10:69912723-69912874	10	69912724	69912874	ENSG00000099284	protein_coding	ENST00000679349	70052846	140047.000000	proximity ENSG00000099284:69052846-71052846
chr10:69912723-69912874	10	69912724	69912874	ENSG00000107719	protein_coding	ENST00000697548	70538373	625574.000000	proximity ENSG00000107719:69538373-71538373
chr10:69912723-69912874	10	69912724	69912874	ENSG00000122859	protein_coding	ENST00000929784	69573511	339288.000000	proximity ENSG00000122859:68573511-70573511
chr10:69912723-69912874	10	69912724	69912874	ENSG00000122862	protein_coding	ENST00000718456	69088103	824696.000000	proximity ENSG00000122862:68088103-70088103
chr10:69912723-69912874	10	69912724	69912874	ENSG00000122958	protein_coding	ENST00000263559	69124178	788621.000000	proximity ENSG00000122958:68124178-70124178
chr10:69912723-69912874	10	69912724	69912874	ENSG00000138316	protein_coding	ENST00000886732	70672476	759677.000000	proximity ENSG00000138316:69672476-71672476
chr10:69912723-69912874	10	69912724	69912874	ENSG00000148730	protein_coding	ENST00000373218	70404145	491346.000000	proximity ENSG00000148730:69404145-71404145
chr10:69912723-69912874	10	69912724	69912874	ENSG00000148734	protein_coding	ENST00000277942	70284004	371205.000000	proximity ENSG00000148734:69284004-71284004
chr10:69912723-69912874	10	69912724	69912874	ENSG00000156502	protein_coding	ENST00000956079	69180247	732552.000000	proximity ENSG00000156502:68180247-70180247
chr10:69912723-69912874	10	69912724	69912874	ENSG00000156510	protein_coding	ENST00000354624	69220332	692467.000000	proximity ENSG00000156510:68220332-70220332
chr10:69912723-69912874	10	69912724	69912874	ENSG00000156515	protein_coding	ENST00000970245	69318846	593953.000000	proximity ENSG00000156515:68318846-70318846
chr10:69912723-69912874	10	69912724	69912874	ENSG00000156521	protein_coding	ENST00000287078	70146700	233901.000000	proximity ENSG00000156521:69146700-71146700
chr10:69912723-69912874	10	69912724	69912874	ENSG00000156574	protein_coding	ENST00000287139	70441681	528882.000000	proximity ENSG00000156574:69441681-71441681
chr10:69912723-69912874	10	69912724	69912874	ENSG00000165732	protein_coding	ENST00000620315	68956411	956388.000000	proximity ENSG00000165732:67956411-69956411
chr10:69912723-69912874	10	69912724	69912874	ENSG00000166220	protein_coding	ENST00000299290	70785401	872602.000000	proximity ENSG00000166220:69785401-71785401
chr10:69912723-69912874	10	69912724	69912874	ENSG00000166224	protein_coding	ENST00000373202	70815948	903149.000000	proximity ENSG00000166224:69815948-71815948
chr10:69912723-69912874	10	69912724	69912874	ENSG00000166228	protein_coding	ENST00000875521	70888605	975806.000000	proximity ENSG00000166228:69888605-71888605
chr10:69912723-69912874	10	69912724	69912874	ENSG00000171224	protein_coding	ENST00000922488	69630274	282525.000000	proximity ENSG00000171224:68630274-70630274
chr10:69912723-69912874	10	69912724	69912874	ENSG00000172731	protein_coding	ENST00000355790	70381914	469115.000000	proximity ENSG00000172731:69381914-71381914
chr10:69912723-69912874	10	69912724	69912874	ENSG00000180644	protein_coding	ENST00000862973	70602741	689942.000000	proximity ENSG00000180644:69602741-71602741
chr10:69912723-69912874	10	69912724	69912874	ENSG00000180817	protein_coding	ENST00000373232	70233429	320630.000000	proximity ENSG00000180817:69233429-71233429
chr10:69912723-69912874	10	69912724	69912874	ENSG00000197467	protein_coding	ENST00000645393	69801906	110893.000000	proximity ENSG00000197467:68801906-70801906
chr10:69912723-69912874	10	69912724	69912874	ENSG00000198954	protein_coding	ENST00000635971	68988803	923996.000000	proximity ENSG00000198954:67988803-69988803
chr10:69914743-69914894	10	69914744	69914894	ENSG00000042286	protein_coding	ENST00000856741	70133060	218241.000000	proximity ENSG00000042286:69133060-71133060
chr10:69914743-69914894	10	69914744	69914894	ENSG00000075073	protein_coding	ENST00000373306	69416918	497901.000000	proximity ENSG00000075073:68416918-70416918
chr10:69914743-69914894	10	69914744	69914894	ENSG00000079332	protein_coding	ENST00000373242	70170523	255704.000000	proximity ENSG00000079332:69170523-71170523
chr10:69914743-69914894	10	69914744	69914894	ENSG00000099282	protein_coding	ENST00000858299	69451150	463669.000000	proximity ENSG00000099282:68451150-70451150
chr10:69914743-69914894	10	69914744	69914894	ENSG00000099284	protein_coding	ENST00000679349	70052846	138027.000000	proximity ENSG00000099284:69052846-71052846
chr10:69914743-69914894	10	69914744	69914894	ENSG00000107719	protein_coding	ENST00000697548	70538373	623554.000000	proximity ENSG00000107719:69538373-71538373
chr10:69914743-69914894	10	69914744	69914894	ENSG00000122859	protein_coding	ENST00000929784	69573511	341308.000000	proximity ENSG00000122859:68573511-70573511
chr10:69914743-69914894	10	69914744	69914894	ENSG00000122862	protein_coding	ENST00000718456	69088103	826716.000000	proximity ENSG00000122862:68088103-70088103
chr10:69914743-69914894	10	69914744	69914894	ENSG00000122958	protein_coding	ENST00000263559	69124178	790641.000000	proximity ENSG00000122958:68124178-70124178
chr10:69914743-69914894	10	69914744	69914894	ENSG00000138316	protein_coding	ENST00000886732	70672476	757657.000000	proximity ENSG00000138316:69672476-71672476
chr10:69914743-69914894	10	69914744	69914894	ENSG00000148730	protein_coding	ENST00000373218	70404145	489326.000000	proximity ENSG00000148730:69404145-71404145
chr10:69914743-69914894	10	69914744	69914894	ENSG00000148734	protein_coding	ENST00000277942	70284004	369185.000000	proximity ENSG00000148734:69284004-71284004
chr10:69914743-69914894	10	69914744	69914894	ENSG00000156502	protein_coding	ENST00000956079	69180247	734572.000000	proximity ENSG00000156502:68180247-70180247
chr10:69914743-69914894	10	69914744	69914894	ENSG00000156510	protein_coding	ENST00000354624	69220332	694487.000000	proximity ENSG00000156510:68220332-70220332
chr10:69914743-69914894	10	69914744	69914894	ENSG00000156515	protein_coding	ENST00000970245	69318846	595973.000000	proximity ENSG00000156515:68318846-70318846
chr10:69914743-69914894	10	69914744	69914894	ENSG00000156521	protein_coding	ENST00000287078	70146700	231881.000000	proximity ENSG00000156521:69146700-71146700
chr10:69914743-69914894	10	69914744	69914894	ENSG00000156574	protein_coding	ENST00000287139	70441681	526862.000000	proximity ENSG00000156574:69441681-71441681
chr10:69914743-69914894	10	69914744	69914894	ENSG00000165732	protein_coding	ENST00000620315	68956411	958408.000000	proximity ENSG00000165732:67956411-69956411
chr10:69914743-69914894	10	69914744	69914894	ENSG00000166220	protein_coding	ENST00000299290	70785401	870582.000000	proximity ENSG00000166220:69785401-71785401
chr10:69914743-69914894	10	69914744	69914894	ENSG00000166224	protein_coding	ENST00000373202	70815948	901129.000000	proximity ENSG00000166224:69815948-71815948
chr10:69914743-69914894	10	69914744	69914894	ENSG00000166228	protein_coding	ENST00000875521	70888605	973786.000000	proximity ENSG00000166228:69888605-71888605
chr10:69914743-69914894	10	69914744	69914894	ENSG00000171224	protein_coding	ENST00000922488	69630274	284545.000000	proximity ENSG00000171224:68630274-70630274
chr10:69914743-69914894	10	69914744	69914894	ENSG00000172731	protein_coding	ENST00000355790	70381914	467095.000000	proximity ENSG00000172731:69381914-71381914
chr10:69914743-69914894	10	69914744	69914894	ENSG00000180644	protein_coding	ENST00000862973	70602741	687922.000000	proximity ENSG00000180644:69602741-71602741
chr10:69914743-69914894	10	69914744	69914894	ENSG00000180817	protein_coding	ENST00000373232	70233429	318610.000000	proximity ENSG00000180817:69233429-71233429
chr10:69914743-69914894	10	69914744	69914894	ENSG00000197467	protein_coding	ENST00000645393	69801906	112913.000000	proximity ENSG00000197467:68801906-70801906
chr10:69914743-69914894	10	69914744	69914894	ENSG00000198954	protein_coding	ENST00000635971	68988803	926016.000000	proximity ENSG00000198954:67988803-69988803
chr10:69936203-69936354	10	69936204	69936354	ENSG00000042286	protein_coding	ENST00000856741	70133060	196781.000000	proximity ENSG00000042286:69133060-71133060
chr10:69936203-69936354	10	69936204	69936354	ENSG00000075073	protein_coding	ENST00000373306	69416918	519361.000000	proximity ENSG00000075073:68416918-70416918
chr10:69936203-69936354	10	69936204	69936354	ENSG00000079332	protein_coding	ENST00000373242	70170523	234244.000000	proximity ENSG00000079332:69170523-71170523
chr10:69936203-69936354	10	69936204	69936354	ENSG00000099282	protein_coding	ENST00000858299	69451150	485129.000000	proximity ENSG00000099282:68451150-70451150
chr10:69936203-69936354	10	69936204	69936354	ENSG00000099284	protein_coding	ENST00000679349	70052846	116567.000000	proximity ENSG00000099284:69052846-71052846
chr10:69936203-69936354	10	69936204	69936354	ENSG00000107719	protein_coding	ENST00000697548	70538373	602094.000000	proximity ENSG00000107719:69538373-71538373
chr10:69936203-69936354	10	69936204	69936354	ENSG00000122859	protein_coding	ENST00000929784	69573511	362768.000000	proximity ENSG00000122859:68573511-70573511
chr10:69936203-69936354	10	69936204	69936354	ENSG00000122862	protein_coding	ENST00000718456	69088103	848176.000000	proximity ENSG00000122862:68088103-70088103
chr10:69936203-69936354	10	69936204	69936354	ENSG00000122958	protein_coding	ENST00000263559	69124178	812101.000000	proximity ENSG00000122958:68124178-70124178
chr10:69936203-69936354	10	69936204	69936354	ENSG00000138316	protein_coding	ENST00000886732	70672476	736197.000000	proximity ENSG00000138316:69672476-71672476
chr10:69936203-69936354	10	69936204	69936354	ENSG00000148730	protein_coding	ENST00000373218	70404145	467866.000000	proximity ENSG00000148730:69404145-71404145
chr10:69936203-69936354	10	69936204	69936354	ENSG00000148734	protein_coding	ENST00000277942	70284004	347725.000000	proximity ENSG00000148734:69284004-71284004
chr10:69936203-69936354	10	69936204	69936354	ENSG00000156502	protein_coding	ENST00000956079	69180247	756032.000000	proximity ENSG00000156502:68180247-70180247
chr10:69936203-69936354	10	69936204	69936354	ENSG00000156510	protein_coding	ENST00000354624	69220332	715947.000000	proximity ENSG00000156510:68220332-70220332
chr10:69936203-69936354	10	69936204	69936354	ENSG00000156515	protein_coding	ENST00000970245	69318846	617433.000000	proximity ENSG00000156515:68318846-70318846
chr10:69936203-69936354	10	69936204	69936354	ENSG00000156521	protein_coding	ENST00000287078	70146700	210421.000000	proximity ENSG00000156521:69146700-71146700
chr10:69936203-69936354	10	69936204	69936354	ENSG00000156574	protein_coding	ENST00000287139	70441681	505402.000000	proximity ENSG00000156574:69441681-71441681
chr10:69936203-69936354	10	69936204	69936354	ENSG00000165732	protein_coding	ENST00000620315	68956411	979868.000000	proximity ENSG00000165732:67956411-69956411
chr10:69936203-69936354	10	69936204	69936354	ENSG00000166220	protein_coding	ENST00000299290	70785401	849122.000000	proximity ENSG00000166220:69785401-71785401
chr10:69936203-69936354	10	69936204	69936354	ENSG00000166224	protein_coding	ENST00000373202	70815948	879669.000000	proximity ENSG00000166224:69815948-71815948
chr10:69936203-69936354	10	69936204	69936354	ENSG00000166228	protein_coding	ENST00000875521	70888605	952326.000000	proximity ENSG00000166228:69888605-71888605
chr10:69936203-69936354	10	69936204	69936354	ENSG00000171224	protein_coding	ENST00000922488	69630274	306005.000000	proximity ENSG00000171224:68630274-70630274
chr10:69936203-69936354	10	69936204	69936354	ENSG00000172731	protein_coding	ENST00000355790	70381914	445635.000000	proximity ENSG00000172731:69381914-71381914
chr10:69936203-69936354	10	69936204	69936354	ENSG00000180644	protein_coding	ENST00000862973	70602741	666462.000000	proximity ENSG00000180644:69602741-71602741
chr10:69936203-69936354	10	69936204	69936354	ENSG00000180817	protein_coding	ENST00000373232	70233429	297150.000000	proximity ENSG00000180817:69233429-71233429
chr10:69936203-69936354	10	69936204	69936354	ENSG00000197467	protein_coding	ENST00000645393	69801906	134373.000000	proximity ENSG00000197467:68801906-70801906
chr10:69936203-69936354	10	69936204	69936354	ENSG00000198954	protein_coding	ENST00000635971	68988803	947476.000000	proximity ENSG00000198954:67988803-69988803
chr10:69952848-69952999	10	69952849	69952999	ENSG00000042286	protein_coding	ENST00000856741	70133060	180136.000000	proximity ENSG00000042286:69133060-71133060
chr10:69952848-69952999	10	69952849	69952999	ENSG00000075073	protein_coding	ENST00000373306	69416918	536006.000000	proximity ENSG00000075073:68416918-70416918
chr10:69952848-69952999	10	69952849	69952999	ENSG00000079332	protein_coding	ENST00000373242	70170523	217599.000000	proximity ENSG00000079332:69170523-71170523
chr10:69952848-69952999	10	69952849	69952999	ENSG00000099282	protein_coding	ENST00000858299	69451150	501774.000000	proximity ENSG00000099282:68451150-70451150
chr10:69952848-69952999	10	69952849	69952999	ENSG00000099284	protein_coding	ENST00000679349	70052846	99922.000000	proximity ENSG00000099284:69052846-71052846
chr10:69952848-69952999	10	69952849	69952999	ENSG00000107719	protein_coding	ENST00000697548	70538373	585449.000000	proximity ENSG00000107719:69538373-71538373
chr10:69952848-69952999	10	69952849	69952999	ENSG00000122859	protein_coding	ENST00000929784	69573511	379413.000000	proximity ENSG00000122859:68573511-70573511
chr10:69952848-69952999	10	69952849	69952999	ENSG00000122862	protein_coding	ENST00000718456	69088103	864821.000000	proximity ENSG00000122862:68088103-70088103
chr10:69952848-69952999	10	69952849	69952999	ENSG00000122958	protein_coding	ENST00000263559	69124178	828746.000000	proximity ENSG00000122958:68124178-70124178
chr10:69952848-69952999	10	69952849	69952999	ENSG00000138316	protein_coding	ENST00000886732	70672476	719552.000000	proximity ENSG00000138316:69672476-71672476
chr10:69952848-69952999	10	69952849	69952999	ENSG00000148730	protein_coding	ENST00000373218	70404145	451221.000000	proximity ENSG00000148730:69404145-71404145
chr10:69952848-69952999	10	69952849	69952999	ENSG00000148734	protein_coding	ENST00000277942	70284004	331080.000000	proximity ENSG00000148734:69284004-71284004
chr10:69952848-69952999	10	69952849	69952999	ENSG00000156502	protein_coding	ENST00000956079	69180247	772677.000000	proximity ENSG00000156502:68180247-70180247
chr10:69952848-69952999	10	69952849	69952999	ENSG00000156510	protein_coding	ENST00000354624	69220332	732592.000000	proximity ENSG00000156510:68220332-70220332
chr10:69952848-69952999	10	69952849	69952999	ENSG00000156515	protein_coding	ENST00000970245	69318846	634078.000000	proximity ENSG00000156515:68318846-70318846
chr10:69952848-69952999	10	69952849	69952999	ENSG00000156521	protein_coding	ENST00000287078	70146700	193776.000000	proximity ENSG00000156521:69146700-71146700
chr10:69952848-69952999	10	69952849	69952999	ENSG00000156574	protein_coding	ENST00000287139	70441681	488757.000000	proximity ENSG00000156574:69441681-71441681
chr10:69952848-69952999	10	69952849	69952999	ENSG00000165732	protein_coding	ENST00000620315	68956411	996513.000000	proximity ENSG00000165732:67956411-69956411
chr10:69952848-69952999	10	69952849	69952999	ENSG00000166220	protein_coding	ENST00000299290	70785401	832477.000000	proximity ENSG00000166220:69785401-71785401
chr10:69952848-69952999	10	69952849	69952999	ENSG00000166224	protein_coding	ENST00000373202	70815948	863024.000000	proximity ENSG00000166224:69815948-71815948
chr10:69952848-69952999	10	69952849	69952999	ENSG00000166228	protein_coding	ENST00000875521	70888605	935681.000000	proximity ENSG00000166228:69888605-71888605
chr10:69952848-69952999	10	69952849	69952999	ENSG00000171224	protein_coding	ENST00000922488	69630274	322650.000000	proximity ENSG00000171224:68630274-70630274
chr10:69952848-69952999	10	69952849	69952999	ENSG00000172731	protein_coding	ENST00000355790	70381914	428990.000000	proximity ENSG00000172731:69381914-71381914
chr10:69952848-69952999	10	69952849	69952999	ENSG00000180644	protein_coding	ENST00000862973	70602741	649817.000000	proximity ENSG00000180644:69602741-71602741
chr10:69952848-69952999	10	69952849	69952999	ENSG00000180817	protein_coding	ENST00000373232	70233429	280505.000000	proximity ENSG00000180817:69233429-71233429
chr10:69952848-69952999	10	69952849	69952999	ENSG00000197467	protein_coding	ENST00000645393	69801906	151018.000000	proximity ENSG00000197467:68801906-70801906
chr10:69952848-69952999	10	69952849	69952999	ENSG00000198954	protein_coding	ENST00000635971	68988803	964121.000000	proximity ENSG00000198954:67988803-69988803
chr10:69953003-69953154	10	69953004	69953154	ENSG00000042286	protein_coding	ENST00000856741	70133060	179981.000000	proximity ENSG00000042286:69133060-71133060
chr10:69953003-69953154	10	69953004	69953154	ENSG00000075073	protein_coding	ENST00000373306	69416918	536161.000000	proximity ENSG00000075073:68416918-70416918
chr10:69953003-69953154	10	69953004	69953154	ENSG00000079332	protein_coding	ENST00000373242	70170523	217444.000000	proximity ENSG00000079332:69170523-71170523
chr10:69953003-69953154	10	69953004	69953154	ENSG00000099282	protein_coding	ENST00000858299	69451150	501929.000000	proximity ENSG00000099282:68451150-70451150
chr10:69953003-69953154	10	69953004	69953154	ENSG00000099284	protein_coding	ENST00000679349	70052846	99767.000000	proximity ENSG00000099284:69052846-71052846
chr10:69953003-69953154	10	69953004	69953154	ENSG00000107719	protein_coding	ENST00000697548	70538373	585294.000000	proximity ENSG00000107719:69538373-71538373
chr10:69953003-69953154	10	69953004	69953154	ENSG00000122859	protein_coding	ENST00000929784	69573511	379568.000000	proximity ENSG00000122859:68573511-70573511
chr10:69953003-69953154	10	69953004	69953154	ENSG00000122862	protein_coding	ENST00000718456	69088103	864976.000000	proximity ENSG00000122862:68088103-70088103
chr10:69953003-69953154	10	69953004	69953154	ENSG00000122958	protein_coding	ENST00000263559	69124178	828901.000000	proximity ENSG00000122958:68124178-70124178
chr10:69953003-69953154	10	69953004	69953154	ENSG00000138316	protein_coding	ENST00000886732	70672476	719397.000000	proximity ENSG00000138316:69672476-71672476
chr10:69953003-69953154	10	69953004	69953154	ENSG00000148730	protein_coding	ENST00000373218	70404145	451066.000000	proximity ENSG00000148730:69404145-71404145
chr10:69953003-69953154	10	69953004	69953154	ENSG00000148734	protein_coding	ENST00000277942	70284004	330925.000000	proximity ENSG00000148734:69284004-71284004
chr10:69953003-69953154	10	69953004	69953154	ENSG00000156502	protein_coding	ENST00000956079	69180247	772832.000000	proximity ENSG00000156502:68180247-70180247
chr10:69953003-69953154	10	69953004	69953154	ENSG00000156510	protein_coding	ENST00000354624	69220332	732747.000000	proximity ENSG00000156510:68220332-70220332
chr10:69953003-69953154	10	69953004	69953154	ENSG00000156515	protein_coding	ENST00000970245	69318846	634233.000000	proximity ENSG00000156515:68318846-70318846
chr10:69953003-69953154	10	69953004	69953154	ENSG00000156521	protein_coding	ENST00000287078	70146700	193621.000000	proximity ENSG00000156521:69146700-71146700
chr10:69953003-69953154	10	69953004	69953154	ENSG00000156574	protein_coding	ENST00000287139	70441681	488602.000000	proximity ENSG00000156574:69441681-71441681
chr10:69953003-69953154	10	69953004	69953154	ENSG00000165732	protein_coding	ENST00000620315	68956411	996668.000000	proximity ENSG00000165732:67956411-69956411
chr10:69953003-69953154	10	69953004	69953154	ENSG00000166220	protein_coding	ENST00000299290	70785401	832322.000000	proximity ENSG00000166220:69785401-71785401
chr10:69953003-69953154	10	69953004	69953154	ENSG00000166224	protein_coding	ENST00000373202	70815948	862869.000000	proximity ENSG00000166224:69815948-71815948
chr10:69953003-69953154	10	69953004	69953154	ENSG00000166228	protein_coding	ENST00000875521	70888605	935526.000000	proximity ENSG00000166228:69888605-71888605
chr10:69953003-69953154	10	69953004	69953154	ENSG00000171224	protein_coding	ENST00000922488	69630274	322805.000000	proximity ENSG00000171224:68630274-70630274
chr10:69953003-69953154	10	69953004	69953154	ENSG00000172731	protein_coding	ENST00000355790	70381914	428835.000000	proximity ENSG00000172731:69381914-71381914
chr10:69953003-69953154	10	69953004	69953154	ENSG00000180644	protein_coding	ENST00000862973	70602741	649662.000000	proximity ENSG00000180644:69602741-71602741
chr10:69953003-69953154	10	69953004	69953154	ENSG00000180817	protein_coding	ENST00000373232	70233429	280350.000000	proximity ENSG00000180817:69233429-71233429
chr10:69953003-69953154	10	69953004	69953154	ENSG00000197467	protein_coding	ENST00000645393	69801906	151173.000000	proximity ENSG00000197467:68801906-70801906
chr10:69953003-69953154	10	69953004	69953154	ENSG00000198954	protein_coding	ENST00000635971	68988803	964276.000000	proximity ENSG00000198954:67988803-69988803
chr10:6995477-6995628	10	6995478	6995628	ENSG00000065675	protein_coding	ENST00000955425	6515562	479991.000000	proximity ENSG00000065675:5515562-7515562
chr10:6995477-6995628	10	6995478	6995628	ENSG00000123243	protein_coding	ENST00000397146	7666966	671413.000000	proximity ENSG00000123243:6666966-8666966
chr10:6995477-6995628	10	6995478	6995628	ENSG00000134453	protein_coding	ENST00000446108	6089346	906207.000000	proximity ENSG00000134453:5089346-7089346
chr10:6995477-6995628	10	6995478	6995628	ENSG00000134460	protein_coding	ENST00000379959	6062367	933186.000000	proximity ENSG00000134460:5062367-7062367
chr10:6995477-6995628	10	6995478	6995628	ENSG00000151655	protein_coding	ENST00000899753	7699386	703833.000000	proximity ENSG00000151655:6699386-8699386
chr10:6995477-6995628	10	6995478	6995628	ENSG00000151657	protein_coding	ENST00000379562	7787993	792440.000000	proximity ENSG00000151657:6787993-8787993
chr10:6995477-6995628	10	6995478	6995628	ENSG00000165629	protein_coding	ENST00000864428	7788193	792640.000000	proximity ENSG00000165629:6788193-8788193
chr10:6995477-6995628	10	6995478	6995628	ENSG00000165632	protein_coding	ENST00000344293	7818505	822952.000000	proximity ENSG00000165632:6818505-8818505
chr10:6995477-6995628	10	6995478	6995628	ENSG00000170525	protein_coding	ENST00000360521	6202900	792653.000000	proximity ENSG00000170525:5202900-7202900
chr10:6995477-6995628	10	6995478	6995628	ENSG00000198879	protein_coding	ENST00000397167	7411034	415481.000000	proximity ENSG00000198879:6411034-8411034
chr10:69958383-69958534	10	69958384	69958534	ENSG00000042286	protein_coding	ENST00000856741	70133060	174601.000000	proximity ENSG00000042286:69133060-71133060
chr10:69958383-69958534	10	69958384	69958534	ENSG00000075073	protein_coding	ENST00000373306	69416918	541541.000000	proximity ENSG00000075073:68416918-70416918
chr10:69958383-69958534	10	69958384	69958534	ENSG00000079332	protein_coding	ENST00000373242	70170523	212064.000000	proximity ENSG00000079332:69170523-71170523
chr10:69958383-69958534	10	69958384	69958534	ENSG00000099282	protein_coding	ENST00000858299	69451150	507309.000000	proximity ENSG00000099282:68451150-70451150
chr10:69958383-69958534	10	69958384	69958534	ENSG00000099284	protein_coding	ENST00000679349	70052846	94387.000000	proximity ENSG00000099284:69052846-71052846
chr10:69958383-69958534	10	69958384	69958534	ENSG00000107719	protein_coding	ENST00000697548	70538373	579914.000000	proximity ENSG00000107719:69538373-71538373
chr10:69958383-69958534	10	69958384	69958534	ENSG00000122859	protein_coding	ENST00000929784	69573511	384948.000000	proximity ENSG00000122859:68573511-70573511
chr10:69958383-69958534	10	69958384	69958534	ENSG00000122862	protein_coding	ENST00000718456	69088103	870356.000000	proximity ENSG00000122862:68088103-70088103
chr10:69958383-69958534	10	69958384	69958534	ENSG00000122958	protein_coding	ENST00000263559	69124178	834281.000000	proximity ENSG00000122958:68124178-70124178
chr10:69958383-69958534	10	69958384	69958534	ENSG00000138316	protein_coding	ENST00000886732	70672476	714017.000000	proximity ENSG00000138316:69672476-71672476
chr10:69958383-69958534	10	69958384	69958534	ENSG00000148730	protein_coding	ENST00000373218	70404145	445686.000000	proximity ENSG00000148730:69404145-71404145
chr10:69958383-69958534	10	69958384	69958534	ENSG00000148734	protein_coding	ENST00000277942	70284004	325545.000000	proximity ENSG00000148734:69284004-71284004
chr10:69958383-69958534	10	69958384	69958534	ENSG00000156502	protein_coding	ENST00000956079	69180247	778212.000000	proximity ENSG00000156502:68180247-70180247
chr10:69958383-69958534	10	69958384	69958534	ENSG00000156510	protein_coding	ENST00000354624	69220332	738127.000000	proximity ENSG00000156510:68220332-70220332
chr10:69958383-69958534	10	69958384	69958534	ENSG00000156515	protein_coding	ENST00000970245	69318846	639613.000000	proximity ENSG00000156515:68318846-70318846
chr10:69958383-69958534	10	69958384	69958534	ENSG00000156521	protein_coding	ENST00000287078	70146700	188241.000000	proximity ENSG00000156521:69146700-71146700
chr10:69958383-69958534	10	69958384	69958534	ENSG00000156574	protein_coding	ENST00000287139	70441681	483222.000000	proximity ENSG00000156574:69441681-71441681
chr10:69958383-69958534	10	69958384	69958534	ENSG00000166220	protein_coding	ENST00000299290	70785401	826942.000000	proximity ENSG00000166220:69785401-71785401
chr10:69958383-69958534	10	69958384	69958534	ENSG00000166224	protein_coding	ENST00000373202	70815948	857489.000000	proximity ENSG00000166224:69815948-71815948
chr10:69958383-69958534	10	69958384	69958534	ENSG00000166228	protein_coding	ENST00000875521	70888605	930146.000000	proximity ENSG00000166228:69888605-71888605
chr10:69958383-69958534	10	69958384	69958534	ENSG00000171224	protein_coding	ENST00000922488	69630274	328185.000000	proximity ENSG00000171224:68630274-70630274
chr10:69958383-69958534	10	69958384	69958534	ENSG00000172731	protein_coding	ENST00000355790	70381914	423455.000000	proximity ENSG00000172731:69381914-71381914
chr10:69958383-69958534	10	69958384	69958534	ENSG00000180644	protein_coding	ENST00000862973	70602741	644282.000000	proximity ENSG00000180644:69602741-71602741
chr10:69958383-69958534	10	69958384	69958534	ENSG00000180817	protein_coding	ENST00000373232	70233429	274970.000000	proximity ENSG00000180817:69233429-71233429
chr10:69958383-69958534	10	69958384	69958534	ENSG00000197467	protein_coding	ENST00000645393	69801906	156553.000000	proximity ENSG00000197467:68801906-70801906
chr10:69958383-69958534	10	69958384	69958534	ENSG00000198954	protein_coding	ENST00000635971	68988803	969656.000000	proximity ENSG00000198954:67988803-69988803
chr10:6995937-6996088	10	6995938	6996088	ENSG00000065675	protein_coding	ENST00000955425	6515562	480451.000000	proximity ENSG00000065675:5515562-7515562
chr10:6995937-6996088	10	6995938	6996088	ENSG00000123243	protein_coding	ENST00000397146	7666966	670953.000000	proximity ENSG00000123243:6666966-8666966
chr10:6995937-6996088	10	6995938	6996088	ENSG00000134453	protein_coding	ENST00000446108	6089346	906667.000000	proximity ENSG00000134453:5089346-7089346
chr10:6995937-6996088	10	6995938	6996088	ENSG00000134460	protein_coding	ENST00000379959	6062367	933646.000000	proximity ENSG00000134460:5062367-7062367
chr10:6995937-6996088	10	6995938	6996088	ENSG00000151655	protein_coding	ENST00000899753	7699386	703373.000000	proximity ENSG00000151655:6699386-8699386
chr10:6995937-6996088	10	6995938	6996088	ENSG00000151657	protein_coding	ENST00000379562	7787993	791980.000000	proximity ENSG00000151657:6787993-8787993
chr10:6995937-6996088	10	6995938	6996088	ENSG00000165629	protein_coding	ENST00000864428	7788193	792180.000000	proximity ENSG00000165629:6788193-8788193
chr10:6995937-6996088	10	6995938	6996088	ENSG00000165632	protein_coding	ENST00000344293	7818505	822492.000000	proximity ENSG00000165632:6818505-8818505
chr10:6995937-6996088	10	6995938	6996088	ENSG00000170525	protein_coding	ENST00000360521	6202900	793113.000000	proximity ENSG00000170525:5202900-7202900
chr10:6995937-6996088	10	6995938	6996088	ENSG00000198879	protein_coding	ENST00000397167	7411034	415021.000000	proximity ENSG00000198879:6411034-8411034
chr10:69961383-69961534	10	69961384	69961534	ENSG00000042286	protein_coding	ENST00000856741	70133060	171601.000000	proximity ENSG00000042286:69133060-71133060
chr10:69961383-69961534	10	69961384	69961534	ENSG00000075073	protein_coding	ENST00000373306	69416918	544541.000000	proximity ENSG00000075073:68416918-70416918
chr10:69961383-69961534	10	69961384	69961534	ENSG00000079332	protein_coding	ENST00000373242	70170523	209064.000000	proximity ENSG00000079332:69170523-71170523
chr10:69961383-69961534	10	69961384	69961534	ENSG00000099282	protein_coding	ENST00000858299	69451150	510309.000000	proximity ENSG00000099282:68451150-70451150
chr10:69961383-69961534	10	69961384	69961534	ENSG00000099284	protein_coding	ENST00000679349	70052846	91387.000000	proximity ENSG00000099284:69052846-71052846
chr10:69961383-69961534	10	69961384	69961534	ENSG00000107719	protein_coding	ENST00000697548	70538373	576914.000000	proximity ENSG00000107719:69538373-71538373
chr10:69961383-69961534	10	69961384	69961534	ENSG00000122859	protein_coding	ENST00000929784	69573511	387948.000000	proximity ENSG00000122859:68573511-70573511
chr10:69961383-69961534	10	69961384	69961534	ENSG00000122862	protein_coding	ENST00000718456	69088103	873356.000000	proximity ENSG00000122862:68088103-70088103
chr10:69961383-69961534	10	69961384	69961534	ENSG00000122958	protein_coding	ENST00000263559	69124178	837281.000000	proximity ENSG00000122958:68124178-70124178
chr10:69961383-69961534	10	69961384	69961534	ENSG00000138316	protein_coding	ENST00000886732	70672476	711017.000000	proximity ENSG00000138316:69672476-71672476
chr10:69961383-69961534	10	69961384	69961534	ENSG00000148730	protein_coding	ENST00000373218	70404145	442686.000000	proximity ENSG00000148730:69404145-71404145
chr10:69961383-69961534	10	69961384	69961534	ENSG00000148734	protein_coding	ENST00000277942	70284004	322545.000000	proximity ENSG00000148734:69284004-71284004
chr10:69961383-69961534	10	69961384	69961534	ENSG00000156502	protein_coding	ENST00000956079	69180247	781212.000000	proximity ENSG00000156502:68180247-70180247
chr10:69961383-69961534	10	69961384	69961534	ENSG00000156510	protein_coding	ENST00000354624	69220332	741127.000000	proximity ENSG00000156510:68220332-70220332
chr10:69961383-69961534	10	69961384	69961534	ENSG00000156515	protein_coding	ENST00000970245	69318846	642613.000000	proximity ENSG00000156515:68318846-70318846
chr10:69961383-69961534	10	69961384	69961534	ENSG00000156521	protein_coding	ENST00000287078	70146700	185241.000000	proximity ENSG00000156521:69146700-71146700
chr10:69961383-69961534	10	69961384	69961534	ENSG00000156574	protein_coding	ENST00000287139	70441681	480222.000000	proximity ENSG00000156574:69441681-71441681
chr10:69961383-69961534	10	69961384	69961534	ENSG00000166220	protein_coding	ENST00000299290	70785401	823942.000000	proximity ENSG00000166220:69785401-71785401
chr10:69961383-69961534	10	69961384	69961534	ENSG00000166224	protein_coding	ENST00000373202	70815948	854489.000000	proximity ENSG00000166224:69815948-71815948
chr10:69961383-69961534	10	69961384	69961534	ENSG00000166228	protein_coding	ENST00000875521	70888605	927146.000000	proximity ENSG00000166228:69888605-71888605
chr10:69961383-69961534	10	69961384	69961534	ENSG00000171224	protein_coding	ENST00000922488	69630274	331185.000000	proximity ENSG00000171224:68630274-70630274
chr10:69961383-69961534	10	69961384	69961534	ENSG00000172731	protein_coding	ENST00000355790	70381914	420455.000000	proximity ENSG00000172731:69381914-71381914
chr10:69961383-69961534	10	69961384	69961534	ENSG00000180644	protein_coding	ENST00000862973	70602741	641282.000000	proximity ENSG00000180644:69602741-71602741
chr10:69961383-69961534	10	69961384	69961534	ENSG00000180817	protein_coding	ENST00000373232	70233429	271970.000000	proximity ENSG00000180817:69233429-71233429
chr10:69961383-69961534	10	69961384	69961534	ENSG00000197467	protein_coding	ENST00000645393	69801906	159553.000000	proximity ENSG00000197467:68801906-70801906
chr10:69961383-69961534	10	69961384	69961534	ENSG00000198954	protein_coding	ENST00000635971	68988803	972656.000000	proximity ENSG00000198954:67988803-69988803
chr10:69966043-69966194	10	69966044	69966194	ENSG00000042286	protein_coding	ENST00000856741	70133060	166941.000000	proximity ENSG00000042286:69133060-71133060
chr10:69966043-69966194	10	69966044	69966194	ENSG00000075073	protein_coding	ENST00000373306	69416918	549201.000000	proximity ENSG00000075073:68416918-70416918
chr10:69966043-69966194	10	69966044	69966194	ENSG00000079332	protein_coding	ENST00000373242	70170523	204404.000000	proximity ENSG00000079332:69170523-71170523
chr10:69966043-69966194	10	69966044	69966194	ENSG00000099282	protein_coding	ENST00000858299	69451150	514969.000000	proximity ENSG00000099282:68451150-70451150
chr10:69966043-69966194	10	69966044	69966194	ENSG00000099284	protein_coding	ENST00000679349	70052846	86727.000000	proximity ENSG00000099284:69052846-71052846
chr10:69966043-69966194	10	69966044	69966194	ENSG00000107719	protein_coding	ENST00000697548	70538373	572254.000000	proximity ENSG00000107719:69538373-71538373
chr10:69966043-69966194	10	69966044	69966194	ENSG00000122859	protein_coding	ENST00000929784	69573511	392608.000000	proximity ENSG00000122859:68573511-70573511
chr10:69966043-69966194	10	69966044	69966194	ENSG00000122862	protein_coding	ENST00000718456	69088103	878016.000000	proximity ENSG00000122862:68088103-70088103
chr10:69966043-69966194	10	69966044	69966194	ENSG00000122958	protein_coding	ENST00000263559	69124178	841941.000000	proximity ENSG00000122958:68124178-70124178
chr10:69966043-69966194	10	69966044	69966194	ENSG00000138316	protein_coding	ENST00000886732	70672476	706357.000000	proximity ENSG00000138316:69672476-71672476
chr10:69966043-69966194	10	69966044	69966194	ENSG00000148730	protein_coding	ENST00000373218	70404145	438026.000000	proximity ENSG00000148730:69404145-71404145
chr10:69966043-69966194	10	69966044	69966194	ENSG00000148734	protein_coding	ENST00000277942	70284004	317885.000000	proximity ENSG00000148734:69284004-71284004
chr10:69966043-69966194	10	69966044	69966194	ENSG00000156502	protein_coding	ENST00000956079	69180247	785872.000000	proximity ENSG00000156502:68180247-70180247
chr10:69966043-69966194	10	69966044	69966194	ENSG00000156510	protein_coding	ENST00000354624	69220332	745787.000000	proximity ENSG00000156510:68220332-70220332
chr10:69966043-69966194	10	69966044	69966194	ENSG00000156515	protein_coding	ENST00000970245	69318846	647273.000000	proximity ENSG00000156515:68318846-70318846
chr10:69966043-69966194	10	69966044	69966194	ENSG00000156521	protein_coding	ENST00000287078	70146700	180581.000000	proximity ENSG00000156521:69146700-71146700
chr10:69966043-69966194	10	69966044	69966194	ENSG00000156574	protein_coding	ENST00000287139	70441681	475562.000000	proximity ENSG00000156574:69441681-71441681
chr10:69966043-69966194	10	69966044	69966194	ENSG00000166220	protein_coding	ENST00000299290	70785401	819282.000000	proximity ENSG00000166220:69785401-71785401
chr10:69966043-69966194	10	69966044	69966194	ENSG00000166224	protein_coding	ENST00000373202	70815948	849829.000000	proximity ENSG00000166224:69815948-71815948
chr10:69966043-69966194	10	69966044	69966194	ENSG00000166228	protein_coding	ENST00000875521	70888605	922486.000000	proximity ENSG00000166228:69888605-71888605
chr10:69966043-69966194	10	69966044	69966194	ENSG00000171224	protein_coding	ENST00000922488	69630274	335845.000000	proximity ENSG00000171224:68630274-70630274
chr10:69966043-69966194	10	69966044	69966194	ENSG00000172731	protein_coding	ENST00000355790	70381914	415795.000000	proximity ENSG00000172731:69381914-71381914
chr10:69966043-69966194	10	69966044	69966194	ENSG00000180644	protein_coding	ENST00000862973	70602741	636622.000000	proximity ENSG00000180644:69602741-71602741
chr10:69966043-69966194	10	69966044	69966194	ENSG00000180817	protein_coding	ENST00000373232	70233429	267310.000000	proximity ENSG00000180817:69233429-71233429
chr10:69966043-69966194	10	69966044	69966194	ENSG00000197467	protein_coding	ENST00000645393	69801906	164213.000000	proximity ENSG00000197467:68801906-70801906
chr10:69966043-69966194	10	69966044	69966194	ENSG00000198954	protein_coding	ENST00000635971	68988803	977316.000000	proximity ENSG00000198954:67988803-69988803
chr10:69966363-69966514	10	69966364	69966514	ENSG00000042286	protein_coding	ENST00000856741	70133060	166621.000000	proximity ENSG00000042286:69133060-71133060
chr10:69966363-69966514	10	69966364	69966514	ENSG00000075073	protein_coding	ENST00000373306	69416918	549521.000000	proximity ENSG00000075073:68416918-70416918
chr10:69966363-69966514	10	69966364	69966514	ENSG00000079332	protein_coding	ENST00000373242	70170523	204084.000000	proximity ENSG00000079332:69170523-71170523
chr10:69966363-69966514	10	69966364	69966514	ENSG00000099282	protein_coding	ENST00000858299	69451150	515289.000000	proximity ENSG00000099282:68451150-70451150
chr10:69966363-69966514	10	69966364	69966514	ENSG00000099284	protein_coding	ENST00000679349	70052846	86407.000000	proximity ENSG00000099284:69052846-71052846
chr10:69966363-69966514	10	69966364	69966514	ENSG00000107719	protein_coding	ENST00000697548	70538373	571934.000000	proximity ENSG00000107719:69538373-71538373
chr10:69966363-69966514	10	69966364	69966514	ENSG00000122859	protein_coding	ENST00000929784	69573511	392928.000000	proximity ENSG00000122859:68573511-70573511
chr10:69966363-69966514	10	69966364	69966514	ENSG00000122862	protein_coding	ENST00000718456	69088103	878336.000000	proximity ENSG00000122862:68088103-70088103
chr10:69966363-69966514	10	69966364	69966514	ENSG00000122958	protein_coding	ENST00000263559	69124178	842261.000000	proximity ENSG00000122958:68124178-70124178
chr10:69966363-69966514	10	69966364	69966514	ENSG00000138316	protein_coding	ENST00000886732	70672476	706037.000000	proximity ENSG00000138316:69672476-71672476
chr10:69966363-69966514	10	69966364	69966514	ENSG00000148730	protein_coding	ENST00000373218	70404145	437706.000000	proximity ENSG00000148730:69404145-71404145
chr10:69966363-69966514	10	69966364	69966514	ENSG00000148734	protein_coding	ENST00000277942	70284004	317565.000000	proximity ENSG00000148734:69284004-71284004
chr10:69966363-69966514	10	69966364	69966514	ENSG00000156502	protein_coding	ENST00000956079	69180247	786192.000000	proximity ENSG00000156502:68180247-70180247
chr10:69966363-69966514	10	69966364	69966514	ENSG00000156510	protein_coding	ENST00000354624	69220332	746107.000000	proximity ENSG00000156510:68220332-70220332
chr10:69966363-69966514	10	69966364	69966514	ENSG00000156515	protein_coding	ENST00000970245	69318846	647593.000000	proximity ENSG00000156515:68318846-70318846
chr10:69966363-69966514	10	69966364	69966514	ENSG00000156521	protein_coding	ENST00000287078	70146700	180261.000000	proximity ENSG00000156521:69146700-71146700
chr10:69966363-69966514	10	69966364	69966514	ENSG00000156574	protein_coding	ENST00000287139	70441681	475242.000000	proximity ENSG00000156574:69441681-71441681
chr10:69966363-69966514	10	69966364	69966514	ENSG00000166220	protein_coding	ENST00000299290	70785401	818962.000000	proximity ENSG00000166220:69785401-71785401
chr10:69966363-69966514	10	69966364	69966514	ENSG00000166224	protein_coding	ENST00000373202	70815948	849509.000000	proximity ENSG00000166224:69815948-71815948
chr10:69966363-69966514	10	69966364	69966514	ENSG00000166228	protein_coding	ENST00000875521	70888605	922166.000000	proximity ENSG00000166228:69888605-71888605
chr10:69966363-69966514	10	69966364	69966514	ENSG00000171224	protein_coding	ENST00000922488	69630274	336165.000000	proximity ENSG00000171224:68630274-70630274
chr10:69966363-69966514	10	69966364	69966514	ENSG00000172731	protein_coding	ENST00000355790	70381914	415475.000000	proximity ENSG00000172731:69381914-71381914
chr10:69966363-69966514	10	69966364	69966514	ENSG00000180644	protein_coding	ENST00000862973	70602741	636302.000000	proximity ENSG00000180644:69602741-71602741
chr10:69966363-69966514	10	69966364	69966514	ENSG00000180817	protein_coding	ENST00000373232	70233429	266990.000000	proximity ENSG00000180817:69233429-71233429
chr10:69966363-69966514	10	69966364	69966514	ENSG00000197467	protein_coding	ENST00000645393	69801906	164533.000000	proximity ENSG00000197467:68801906-70801906
chr10:69966363-69966514	10	69966364	69966514	ENSG00000198954	protein_coding	ENST00000635971	68988803	977636.000000	proximity ENSG00000198954:67988803-69988803
chr10:69968963-69969114	10	69968964	69969114	ENSG00000042286	protein_coding	ENST00000856741	70133060	164021.000000	proximity ENSG00000042286:69133060-71133060
chr10:69968963-69969114	10	69968964	69969114	ENSG00000075073	protein_coding	ENST00000373306	69416918	552121.000000	proximity ENSG00000075073:68416918-70416918
chr10:69968963-69969114	10	69968964	69969114	ENSG00000079332	protein_coding	ENST00000373242	70170523	201484.000000	proximity ENSG00000079332:69170523-71170523
chr10:69968963-69969114	10	69968964	69969114	ENSG00000099282	protein_coding	ENST00000858299	69451150	517889.000000	proximity ENSG00000099282:68451150-70451150
chr10:69968963-69969114	10	69968964	69969114	ENSG00000099284	protein_coding	ENST00000679349	70052846	83807.000000	proximity ENSG00000099284:69052846-71052846
chr10:69968963-69969114	10	69968964	69969114	ENSG00000107719	protein_coding	ENST00000697548	70538373	569334.000000	proximity ENSG00000107719:69538373-71538373
chr10:69968963-69969114	10	69968964	69969114	ENSG00000122859	protein_coding	ENST00000929784	69573511	395528.000000	proximity ENSG00000122859:68573511-70573511
chr10:69968963-69969114	10	69968964	69969114	ENSG00000122862	protein_coding	ENST00000718456	69088103	880936.000000	proximity ENSG00000122862:68088103-70088103
chr10:69968963-69969114	10	69968964	69969114	ENSG00000122958	protein_coding	ENST00000263559	69124178	844861.000000	proximity ENSG00000122958:68124178-70124178
chr10:69968963-69969114	10	69968964	69969114	ENSG00000138316	protein_coding	ENST00000886732	70672476	703437.000000	proximity ENSG00000138316:69672476-71672476
chr10:69968963-69969114	10	69968964	69969114	ENSG00000148730	protein_coding	ENST00000373218	70404145	435106.000000	proximity ENSG00000148730:69404145-71404145
chr10:69968963-69969114	10	69968964	69969114	ENSG00000148734	protein_coding	ENST00000277942	70284004	314965.000000	proximity ENSG00000148734:69284004-71284004
chr10:69968963-69969114	10	69968964	69969114	ENSG00000156502	protein_coding	ENST00000956079	69180247	788792.000000	proximity ENSG00000156502:68180247-70180247
chr10:69968963-69969114	10	69968964	69969114	ENSG00000156510	protein_coding	ENST00000354624	69220332	748707.000000	proximity ENSG00000156510:68220332-70220332
chr10:69968963-69969114	10	69968964	69969114	ENSG00000156515	protein_coding	ENST00000970245	69318846	650193.000000	proximity ENSG00000156515:68318846-70318846
chr10:69968963-69969114	10	69968964	69969114	ENSG00000156521	protein_coding	ENST00000287078	70146700	177661.000000	proximity ENSG00000156521:69146700-71146700
chr10:69968963-69969114	10	69968964	69969114	ENSG00000156574	protein_coding	ENST00000287139	70441681	472642.000000	proximity ENSG00000156574:69441681-71441681
chr10:69968963-69969114	10	69968964	69969114	ENSG00000166220	protein_coding	ENST00000299290	70785401	816362.000000	proximity ENSG00000166220:69785401-71785401
chr10:69968963-69969114	10	69968964	69969114	ENSG00000166224	protein_coding	ENST00000373202	70815948	846909.000000	proximity ENSG00000166224:69815948-71815948
chr10:69968963-69969114	10	69968964	69969114	ENSG00000166228	protein_coding	ENST00000875521	70888605	919566.000000	proximity ENSG00000166228:69888605-71888605
chr10:69968963-69969114	10	69968964	69969114	ENSG00000171224	protein_coding	ENST00000922488	69630274	338765.000000	proximity ENSG00000171224:68630274-70630274
chr10:69968963-69969114	10	69968964	69969114	ENSG00000172731	protein_coding	ENST00000355790	70381914	412875.000000	proximity ENSG00000172731:69381914-71381914
chr10:69968963-69969114	10	69968964	69969114	ENSG00000180644	protein_coding	ENST00000862973	70602741	633702.000000	proximity ENSG00000180644:69602741-71602741
chr10:69968963-69969114	10	69968964	69969114	ENSG00000180817	protein_coding	ENST00000373232	70233429	264390.000000	proximity ENSG00000180817:69233429-71233429
chr10:69968963-69969114	10	69968964	69969114	ENSG00000197467	protein_coding	ENST00000645393	69801906	167133.000000	proximity ENSG00000197467:68801906-70801906
chr10:69968963-69969114	10	69968964	69969114	ENSG00000198954	protein_coding	ENST00000635971	68988803	980236.000000	proximity ENSG00000198954:67988803-69988803
chr10:69972963-69973114	10	69972964	69973114	ENSG00000042286	protein_coding	ENST00000856741	70133060	160021.000000	proximity ENSG00000042286:69133060-71133060
chr10:69972963-69973114	10	69972964	69973114	ENSG00000075073	protein_coding	ENST00000373306	69416918	556121.000000	proximity ENSG00000075073:68416918-70416918
chr10:69972963-69973114	10	69972964	69973114	ENSG00000079332	protein_coding	ENST00000373242	70170523	197484.000000	proximity ENSG00000079332:69170523-71170523
chr10:69972963-69973114	10	69972964	69973114	ENSG00000099282	protein_coding	ENST00000858299	69451150	521889.000000	proximity ENSG00000099282:68451150-70451150
chr10:69972963-69973114	10	69972964	69973114	ENSG00000099284	protein_coding	ENST00000679349	70052846	79807.000000	proximity ENSG00000099284:69052846-71052846
chr10:69972963-69973114	10	69972964	69973114	ENSG00000107719	protein_coding	ENST00000697548	70538373	565334.000000	proximity ENSG00000107719:69538373-71538373
chr10:69972963-69973114	10	69972964	69973114	ENSG00000122859	protein_coding	ENST00000929784	69573511	399528.000000	proximity ENSG00000122859:68573511-70573511
chr10:69972963-69973114	10	69972964	69973114	ENSG00000122862	protein_coding	ENST00000718456	69088103	884936.000000	proximity ENSG00000122862:68088103-70088103
chr10:69972963-69973114	10	69972964	69973114	ENSG00000122958	protein_coding	ENST00000263559	69124178	848861.000000	proximity ENSG00000122958:68124178-70124178
chr10:69972963-69973114	10	69972964	69973114	ENSG00000138316	protein_coding	ENST00000886732	70672476	699437.000000	proximity ENSG00000138316:69672476-71672476
chr10:69972963-69973114	10	69972964	69973114	ENSG00000148730	protein_coding	ENST00000373218	70404145	431106.000000	proximity ENSG00000148730:69404145-71404145
chr10:69972963-69973114	10	69972964	69973114	ENSG00000148734	protein_coding	ENST00000277942	70284004	310965.000000	proximity ENSG00000148734:69284004-71284004
chr10:69972963-69973114	10	69972964	69973114	ENSG00000156502	protein_coding	ENST00000956079	69180247	792792.000000	proximity ENSG00000156502:68180247-70180247
chr10:69972963-69973114	10	69972964	69973114	ENSG00000156510	protein_coding	ENST00000354624	69220332	752707.000000	proximity ENSG00000156510:68220332-70220332
chr10:69972963-69973114	10	69972964	69973114	ENSG00000156515	protein_coding	ENST00000970245	69318846	654193.000000	proximity ENSG00000156515:68318846-70318846
chr10:69972963-69973114	10	69972964	69973114	ENSG00000156521	protein_coding	ENST00000287078	70146700	173661.000000	proximity ENSG00000156521:69146700-71146700
chr10:69972963-69973114	10	69972964	69973114	ENSG00000156574	protein_coding	ENST00000287139	70441681	468642.000000	proximity ENSG00000156574:69441681-71441681
chr10:69972963-69973114	10	69972964	69973114	ENSG00000166220	protein_coding	ENST00000299290	70785401	812362.000000	proximity ENSG00000166220:69785401-71785401
chr10:69972963-69973114	10	69972964	69973114	ENSG00000166224	protein_coding	ENST00000373202	70815948	842909.000000	proximity ENSG00000166224:69815948-71815948
chr10:69972963-69973114	10	69972964	69973114	ENSG00000166228	protein_coding	ENST00000875521	70888605	915566.000000	proximity ENSG00000166228:69888605-71888605
chr10:69972963-69973114	10	69972964	69973114	ENSG00000171224	protein_coding	ENST00000922488	69630274	342765.000000	proximity ENSG00000171224:68630274-70630274
chr10:69972963-69973114	10	69972964	69973114	ENSG00000172731	protein_coding	ENST00000355790	70381914	408875.000000	proximity ENSG00000172731:69381914-71381914
chr10:69972963-69973114	10	69972964	69973114	ENSG00000180644	protein_coding	ENST00000862973	70602741	629702.000000	proximity ENSG00000180644:69602741-71602741
chr10:69972963-69973114	10	69972964	69973114	ENSG00000180817	protein_coding	ENST00000373232	70233429	260390.000000	proximity ENSG00000180817:69233429-71233429
chr10:69972963-69973114	10	69972964	69973114	ENSG00000197467	protein_coding	ENST00000645393	69801906	171133.000000	proximity ENSG00000197467:68801906-70801906
chr10:69972963-69973114	10	69972964	69973114	ENSG00000198954	protein_coding	ENST00000635971	68988803	984236.000000	proximity ENSG00000198954:67988803-69988803
chr10:69973163-69973314	10	69973164	69973314	ENSG00000042286	protein_coding	ENST00000856741	70133060	159821.000000	proximity ENSG00000042286:69133060-71133060
chr10:69973163-69973314	10	69973164	69973314	ENSG00000075073	protein_coding	ENST00000373306	69416918	556321.000000	proximity ENSG00000075073:68416918-70416918
chr10:69973163-69973314	10	69973164	69973314	ENSG00000079332	protein_coding	ENST00000373242	70170523	197284.000000	proximity ENSG00000079332:69170523-71170523
chr10:69973163-69973314	10	69973164	69973314	ENSG00000099282	protein_coding	ENST00000858299	69451150	522089.000000	proximity ENSG00000099282:68451150-70451150
chr10:69973163-69973314	10	69973164	69973314	ENSG00000099284	protein_coding	ENST00000679349	70052846	79607.000000	proximity ENSG00000099284:69052846-71052846
chr10:69973163-69973314	10	69973164	69973314	ENSG00000107719	protein_coding	ENST00000697548	70538373	565134.000000	proximity ENSG00000107719:69538373-71538373
chr10:69973163-69973314	10	69973164	69973314	ENSG00000122859	protein_coding	ENST00000929784	69573511	399728.000000	proximity ENSG00000122859:68573511-70573511
chr10:69973163-69973314	10	69973164	69973314	ENSG00000122862	protein_coding	ENST00000718456	69088103	885136.000000	proximity ENSG00000122862:68088103-70088103
chr10:69973163-69973314	10	69973164	69973314	ENSG00000122958	protein_coding	ENST00000263559	69124178	849061.000000	proximity ENSG00000122958:68124178-70124178
chr10:69973163-69973314	10	69973164	69973314	ENSG00000138316	protein_coding	ENST00000886732	70672476	699237.000000	proximity ENSG00000138316:69672476-71672476
chr10:69973163-69973314	10	69973164	69973314	ENSG00000148730	protein_coding	ENST00000373218	70404145	430906.000000	proximity ENSG00000148730:69404145-71404145
chr10:69973163-69973314	10	69973164	69973314	ENSG00000148734	protein_coding	ENST00000277942	70284004	310765.000000	proximity ENSG00000148734:69284004-71284004
chr10:69973163-69973314	10	69973164	69973314	ENSG00000156502	protein_coding	ENST00000956079	69180247	792992.000000	proximity ENSG00000156502:68180247-70180247
chr10:69973163-69973314	10	69973164	69973314	ENSG00000156510	protein_coding	ENST00000354624	69220332	752907.000000	proximity ENSG00000156510:68220332-70220332
chr10:69973163-69973314	10	69973164	69973314	ENSG00000156515	protein_coding	ENST00000970245	69318846	654393.000000	proximity ENSG00000156515:68318846-70318846
chr10:69973163-69973314	10	69973164	69973314	ENSG00000156521	protein_coding	ENST00000287078	70146700	173461.000000	proximity ENSG00000156521:69146700-71146700
chr10:69973163-69973314	10	69973164	69973314	ENSG00000156574	protein_coding	ENST00000287139	70441681	468442.000000	proximity ENSG00000156574:69441681-71441681
chr10:69973163-69973314	10	69973164	69973314	ENSG00000166220	protein_coding	ENST00000299290	70785401	812162.000000	proximity ENSG00000166220:69785401-71785401
chr10:69973163-69973314	10	69973164	69973314	ENSG00000166224	protein_coding	ENST00000373202	70815948	842709.000000	proximity ENSG00000166224:69815948-71815948
chr10:69973163-69973314	10	69973164	69973314	ENSG00000166228	protein_coding	ENST00000875521	70888605	915366.000000	proximity ENSG00000166228:69888605-71888605
chr10:69973163-69973314	10	69973164	69973314	ENSG00000171224	protein_coding	ENST00000922488	69630274	342965.000000	proximity ENSG00000171224:68630274-70630274
chr10:69973163-69973314	10	69973164	69973314	ENSG00000172731	protein_coding	ENST00000355790	70381914	408675.000000	proximity ENSG00000172731:69381914-71381914
chr10:69973163-69973314	10	69973164	69973314	ENSG00000180644	protein_coding	ENST00000862973	70602741	629502.000000	proximity ENSG00000180644:69602741-71602741
chr10:69973163-69973314	10	69973164	69973314	ENSG00000180817	protein_coding	ENST00000373232	70233429	260190.000000	proximity ENSG00000180817:69233429-71233429
chr10:69973163-69973314	10	69973164	69973314	ENSG00000197467	protein_coding	ENST00000645393	69801906	171333.000000	proximity ENSG00000197467:68801906-70801906
chr10:69973163-69973314	10	69973164	69973314	ENSG00000198954	protein_coding	ENST00000635971	68988803	984436.000000	proximity ENSG00000198954:67988803-69988803
chr10:69974568-69974719	10	69974569	69974719	ENSG00000042286	protein_coding	ENST00000856741	70133060	158416.000000	proximity ENSG00000042286:69133060-71133060
chr10:69974568-69974719	10	69974569	69974719	ENSG00000075073	protein_coding	ENST00000373306	69416918	557726.000000	proximity ENSG00000075073:68416918-70416918
chr10:69974568-69974719	10	69974569	69974719	ENSG00000079332	protein_coding	ENST00000373242	70170523	195879.000000	proximity ENSG00000079332:69170523-71170523
chr10:69974568-69974719	10	69974569	69974719	ENSG00000099282	protein_coding	ENST00000858299	69451150	523494.000000	proximity ENSG00000099282:68451150-70451150
chr10:69974568-69974719	10	69974569	69974719	ENSG00000099284	protein_coding	ENST00000679349	70052846	78202.000000	proximity ENSG00000099284:69052846-71052846
chr10:69974568-69974719	10	69974569	69974719	ENSG00000107719	protein_coding	ENST00000697548	70538373	563729.000000	proximity ENSG00000107719:69538373-71538373
chr10:69974568-69974719	10	69974569	69974719	ENSG00000122859	protein_coding	ENST00000929784	69573511	401133.000000	proximity ENSG00000122859:68573511-70573511
chr10:69974568-69974719	10	69974569	69974719	ENSG00000122862	protein_coding	ENST00000718456	69088103	886541.000000	proximity ENSG00000122862:68088103-70088103
chr10:69974568-69974719	10	69974569	69974719	ENSG00000122958	protein_coding	ENST00000263559	69124178	850466.000000	proximity ENSG00000122958:68124178-70124178
chr10:69974568-69974719	10	69974569	69974719	ENSG00000138316	protein_coding	ENST00000886732	70672476	697832.000000	proximity ENSG00000138316:69672476-71672476
chr10:69974568-69974719	10	69974569	69974719	ENSG00000148730	protein_coding	ENST00000373218	70404145	429501.000000	proximity ENSG00000148730:69404145-71404145
chr10:69974568-69974719	10	69974569	69974719	ENSG00000148734	protein_coding	ENST00000277942	70284004	309360.000000	proximity ENSG00000148734:69284004-71284004
chr10:69974568-69974719	10	69974569	69974719	ENSG00000156502	protein_coding	ENST00000956079	69180247	794397.000000	proximity ENSG00000156502:68180247-70180247
chr10:69974568-69974719	10	69974569	69974719	ENSG00000156510	protein_coding	ENST00000354624	69220332	754312.000000	proximity ENSG00000156510:68220332-70220332
chr10:69974568-69974719	10	69974569	69974719	ENSG00000156515	protein_coding	ENST00000970245	69318846	655798.000000	proximity ENSG00000156515:68318846-70318846
chr10:69974568-69974719	10	69974569	69974719	ENSG00000156521	protein_coding	ENST00000287078	70146700	172056.000000	proximity ENSG00000156521:69146700-71146700
chr10:69974568-69974719	10	69974569	69974719	ENSG00000156574	protein_coding	ENST00000287139	70441681	467037.000000	proximity ENSG00000156574:69441681-71441681
chr10:69974568-69974719	10	69974569	69974719	ENSG00000166220	protein_coding	ENST00000299290	70785401	810757.000000	proximity ENSG00000166220:69785401-71785401
chr10:69974568-69974719	10	69974569	69974719	ENSG00000166224	protein_coding	ENST00000373202	70815948	841304.000000	proximity ENSG00000166224:69815948-71815948
chr10:69974568-69974719	10	69974569	69974719	ENSG00000166228	protein_coding	ENST00000875521	70888605	913961.000000	proximity ENSG00000166228:69888605-71888605
chr10:69974568-69974719	10	69974569	69974719	ENSG00000171224	protein_coding	ENST00000922488	69630274	344370.000000	proximity ENSG00000171224:68630274-70630274
chr10:69974568-69974719	10	69974569	69974719	ENSG00000172731	protein_coding	ENST00000355790	70381914	407270.000000	proximity ENSG00000172731:69381914-71381914
chr10:69974568-69974719	10	69974569	69974719	ENSG00000180644	protein_coding	ENST00000862973	70602741	628097.000000	proximity ENSG00000180644:69602741-71602741
chr10:69974568-69974719	10	69974569	69974719	ENSG00000180817	protein_coding	ENST00000373232	70233429	258785.000000	proximity ENSG00000180817:69233429-71233429
chr10:69974568-69974719	10	69974569	69974719	ENSG00000197467	protein_coding	ENST00000645393	69801906	172738.000000	proximity ENSG00000197467:68801906-70801906
chr10:69974568-69974719	10	69974569	69974719	ENSG00000198954	protein_coding	ENST00000635971	68988803	985841.000000	proximity ENSG00000198954:67988803-69988803
chr10:69974723-69974874	10	69974724	69974874	ENSG00000042286	protein_coding	ENST00000856741	70133060	158261.000000	proximity ENSG00000042286:69133060-71133060
chr10:69974723-69974874	10	69974724	69974874	ENSG00000075073	protein_coding	ENST00000373306	69416918	557881.000000	proximity ENSG00000075073:68416918-70416918
chr10:69974723-69974874	10	69974724	69974874	ENSG00000079332	protein_coding	ENST00000373242	70170523	195724.000000	proximity ENSG00000079332:69170523-71170523
chr10:69974723-69974874	10	69974724	69974874	ENSG00000099282	protein_coding	ENST00000858299	69451150	523649.000000	proximity ENSG00000099282:68451150-70451150
chr10:69974723-69974874	10	69974724	69974874	ENSG00000099284	protein_coding	ENST00000679349	70052846	78047.000000	proximity ENSG00000099284:69052846-71052846
chr10:69974723-69974874	10	69974724	69974874	ENSG00000107719	protein_coding	ENST00000697548	70538373	563574.000000	proximity ENSG00000107719:69538373-71538373
chr10:69974723-69974874	10	69974724	69974874	ENSG00000122859	protein_coding	ENST00000929784	69573511	401288.000000	proximity ENSG00000122859:68573511-70573511
chr10:69974723-69974874	10	69974724	69974874	ENSG00000122862	protein_coding	ENST00000718456	69088103	886696.000000	proximity ENSG00000122862:68088103-70088103
chr10:69974723-69974874	10	69974724	69974874	ENSG00000122958	protein_coding	ENST00000263559	69124178	850621.000000	proximity ENSG00000122958:68124178-70124178
chr10:69974723-69974874	10	69974724	69974874	ENSG00000138316	protein_coding	ENST00000886732	70672476	697677.000000	proximity ENSG00000138316:69672476-71672476
chr10:69974723-69974874	10	69974724	69974874	ENSG00000148730	protein_coding	ENST00000373218	70404145	429346.000000	proximity ENSG00000148730:69404145-71404145
chr10:69974723-69974874	10	69974724	69974874	ENSG00000148734	protein_coding	ENST00000277942	70284004	309205.000000	proximity ENSG00000148734:69284004-71284004
chr10:69974723-69974874	10	69974724	69974874	ENSG00000156502	protein_coding	ENST00000956079	69180247	794552.000000	proximity ENSG00000156502:68180247-70180247
chr10:69974723-69974874	10	69974724	69974874	ENSG00000156510	protein_coding	ENST00000354624	69220332	754467.000000	proximity ENSG00000156510:68220332-70220332
chr10:69974723-69974874	10	69974724	69974874	ENSG00000156515	protein_coding	ENST00000970245	69318846	655953.000000	proximity ENSG00000156515:68318846-70318846
chr10:69974723-69974874	10	69974724	69974874	ENSG00000156521	protein_coding	ENST00000287078	70146700	171901.000000	proximity ENSG00000156521:69146700-71146700
chr10:69974723-69974874	10	69974724	69974874	ENSG00000156574	protein_coding	ENST00000287139	70441681	466882.000000	proximity ENSG00000156574:69441681-71441681
chr10:69974723-69974874	10	69974724	69974874	ENSG00000166220	protein_coding	ENST00000299290	70785401	810602.000000	proximity ENSG00000166220:69785401-71785401
chr10:69974723-69974874	10	69974724	69974874	ENSG00000166224	protein_coding	ENST00000373202	70815948	841149.000000	proximity ENSG00000166224:69815948-71815948
chr10:69974723-69974874	10	69974724	69974874	ENSG00000166228	protein_coding	ENST00000875521	70888605	913806.000000	proximity ENSG00000166228:69888605-71888605
chr10:69974723-69974874	10	69974724	69974874	ENSG00000171224	protein_coding	ENST00000922488	69630274	344525.000000	proximity ENSG00000171224:68630274-70630274
chr10:69974723-69974874	10	69974724	69974874	ENSG00000172731	protein_coding	ENST00000355790	70381914	407115.000000	proximity ENSG00000172731:69381914-71381914
chr10:69974723-69974874	10	69974724	69974874	ENSG00000180644	protein_coding	ENST00000862973	70602741	627942.000000	proximity ENSG00000180644:69602741-71602741
chr10:69974723-69974874	10	69974724	69974874	ENSG00000180817	protein_coding	ENST00000373232	70233429	258630.000000	proximity ENSG00000180817:69233429-71233429
chr10:69974723-69974874	10	69974724	69974874	ENSG00000197467	protein_coding	ENST00000645393	69801906	172893.000000	proximity ENSG00000197467:68801906-70801906
chr10:69974723-69974874	10	69974724	69974874	ENSG00000198954	protein_coding	ENST00000635971	68988803	985996.000000	proximity ENSG00000198954:67988803-69988803
chr10:69974943-69975094	10	69974944	69975094	ENSG00000042286	protein_coding	ENST00000856741	70133060	158041.000000	proximity ENSG00000042286:69133060-71133060
chr10:69974943-69975094	10	69974944	69975094	ENSG00000075073	protein_coding	ENST00000373306	69416918	558101.000000	proximity ENSG00000075073:68416918-70416918
chr10:69974943-69975094	10	69974944	69975094	ENSG00000079332	protein_coding	ENST00000373242	70170523	195504.000000	proximity ENSG00000079332:69170523-71170523
chr10:69974943-69975094	10	69974944	69975094	ENSG00000099282	protein_coding	ENST00000858299	69451150	523869.000000	proximity ENSG00000099282:68451150-70451150
chr10:69974943-69975094	10	69974944	69975094	ENSG00000099284	protein_coding	ENST00000679349	70052846	77827.000000	proximity ENSG00000099284:69052846-71052846
chr10:69974943-69975094	10	69974944	69975094	ENSG00000107719	protein_coding	ENST00000697548	70538373	563354.000000	proximity ENSG00000107719:69538373-71538373
chr10:69974943-69975094	10	69974944	69975094	ENSG00000122859	protein_coding	ENST00000929784	69573511	401508.000000	proximity ENSG00000122859:68573511-70573511
chr10:69974943-69975094	10	69974944	69975094	ENSG00000122862	protein_coding	ENST00000718456	69088103	886916.000000	proximity ENSG00000122862:68088103-70088103
chr10:69974943-69975094	10	69974944	69975094	ENSG00000122958	protein_coding	ENST00000263559	69124178	850841.000000	proximity ENSG00000122958:68124178-70124178
chr10:69974943-69975094	10	69974944	69975094	ENSG00000138316	protein_coding	ENST00000886732	70672476	697457.000000	proximity ENSG00000138316:69672476-71672476
chr10:69974943-69975094	10	69974944	69975094	ENSG00000148730	protein_coding	ENST00000373218	70404145	429126.000000	proximity ENSG00000148730:69404145-71404145
chr10:69974943-69975094	10	69974944	69975094	ENSG00000148734	protein_coding	ENST00000277942	70284004	308985.000000	proximity ENSG00000148734:69284004-71284004
chr10:69974943-69975094	10	69974944	69975094	ENSG00000156502	protein_coding	ENST00000956079	69180247	794772.000000	proximity ENSG00000156502:68180247-70180247
chr10:69974943-69975094	10	69974944	69975094	ENSG00000156510	protein_coding	ENST00000354624	69220332	754687.000000	proximity ENSG00000156510:68220332-70220332
chr10:69974943-69975094	10	69974944	69975094	ENSG00000156515	protein_coding	ENST00000970245	69318846	656173.000000	proximity ENSG00000156515:68318846-70318846
chr10:69974943-69975094	10	69974944	69975094	ENSG00000156521	protein_coding	ENST00000287078	70146700	171681.000000	proximity ENSG00000156521:69146700-71146700
chr10:69974943-69975094	10	69974944	69975094	ENSG00000156574	protein_coding	ENST00000287139	70441681	466662.000000	proximity ENSG00000156574:69441681-71441681
chr10:69974943-69975094	10	69974944	69975094	ENSG00000166220	protein_coding	ENST00000299290	70785401	810382.000000	proximity ENSG00000166220:69785401-71785401
chr10:69974943-69975094	10	69974944	69975094	ENSG00000166224	protein_coding	ENST00000373202	70815948	840929.000000	proximity ENSG00000166224:69815948-71815948
chr10:69974943-69975094	10	69974944	69975094	ENSG00000166228	protein_coding	ENST00000875521	70888605	913586.000000	proximity ENSG00000166228:69888605-71888605
chr10:69974943-69975094	10	69974944	69975094	ENSG00000171224	protein_coding	ENST00000922488	69630274	344745.000000	proximity ENSG00000171224:68630274-70630274
chr10:69974943-69975094	10	69974944	69975094	ENSG00000172731	protein_coding	ENST00000355790	70381914	406895.000000	proximity ENSG00000172731:69381914-71381914
chr10:69974943-69975094	10	69974944	69975094	ENSG00000180644	protein_coding	ENST00000862973	70602741	627722.000000	proximity ENSG00000180644:69602741-71602741
chr10:69974943-69975094	10	69974944	69975094	ENSG00000180817	protein_coding	ENST00000373232	70233429	258410.000000	proximity ENSG00000180817:69233429-71233429
chr10:69974943-69975094	10	69974944	69975094	ENSG00000197467	protein_coding	ENST00000645393	69801906	173113.000000	proximity ENSG00000197467:68801906-70801906
chr10:69974943-69975094	10	69974944	69975094	ENSG00000198954	protein_coding	ENST00000635971	68988803	986216.000000	proximity ENSG00000198954:67988803-69988803
chr10:69994368-69994519	10	69994369	69994519	ENSG00000042286	protein_coding	ENST00000856741	70133060	138616.000000	proximity ENSG00000042286:69133060-71133060
chr10:69994368-69994519	10	69994369	69994519	ENSG00000075073	protein_coding	ENST00000373306	69416918	577526.000000	proximity ENSG00000075073:68416918-70416918
chr10:69994368-69994519	10	69994369	69994519	ENSG00000079332	protein_coding	ENST00000373242	70170523	176079.000000	proximity ENSG00000079332:69170523-71170523
chr10:69994368-69994519	10	69994369	69994519	ENSG00000099282	protein_coding	ENST00000858299	69451150	543294.000000	proximity ENSG00000099282:68451150-70451150
chr10:69994368-69994519	10	69994369	69994519	ENSG00000099284	protein_coding	ENST00000679349	70052846	58402.000000	proximity ENSG00000099284:69052846-71052846
chr10:69994368-69994519	10	69994369	69994519	ENSG00000107719	protein_coding	ENST00000697548	70538373	543929.000000	proximity ENSG00000107719:69538373-71538373
chr10:69994368-69994519	10	69994369	69994519	ENSG00000122859	protein_coding	ENST00000929784	69573511	420933.000000	proximity ENSG00000122859:68573511-70573511
chr10:69994368-69994519	10	69994369	69994519	ENSG00000122862	protein_coding	ENST00000718456	69088103	906341.000000	proximity ENSG00000122862:68088103-70088103
chr10:69994368-69994519	10	69994369	69994519	ENSG00000122958	protein_coding	ENST00000263559	69124178	870266.000000	proximity ENSG00000122958:68124178-70124178
chr10:69994368-69994519	10	69994369	69994519	ENSG00000138316	protein_coding	ENST00000886732	70672476	678032.000000	proximity ENSG00000138316:69672476-71672476
chr10:69994368-69994519	10	69994369	69994519	ENSG00000148730	protein_coding	ENST00000373218	70404145	409701.000000	proximity ENSG00000148730:69404145-71404145
chr10:69994368-69994519	10	69994369	69994519	ENSG00000148734	protein_coding	ENST00000277942	70284004	289560.000000	proximity ENSG00000148734:69284004-71284004
chr10:69994368-69994519	10	69994369	69994519	ENSG00000156502	protein_coding	ENST00000956079	69180247	814197.000000	proximity ENSG00000156502:68180247-70180247
chr10:69994368-69994519	10	69994369	69994519	ENSG00000156510	protein_coding	ENST00000354624	69220332	774112.000000	proximity ENSG00000156510:68220332-70220332
chr10:69994368-69994519	10	69994369	69994519	ENSG00000156515	protein_coding	ENST00000970245	69318846	675598.000000	proximity ENSG00000156515:68318846-70318846
chr10:69994368-69994519	10	69994369	69994519	ENSG00000156521	protein_coding	ENST00000287078	70146700	152256.000000	proximity ENSG00000156521:69146700-71146700
chr10:69994368-69994519	10	69994369	69994519	ENSG00000156574	protein_coding	ENST00000287139	70441681	447237.000000	proximity ENSG00000156574:69441681-71441681
chr10:69994368-69994519	10	69994369	69994519	ENSG00000166220	protein_coding	ENST00000299290	70785401	790957.000000	proximity ENSG00000166220:69785401-71785401
chr10:69994368-69994519	10	69994369	69994519	ENSG00000166224	protein_coding	ENST00000373202	70815948	821504.000000	proximity ENSG00000166224:69815948-71815948
chr10:69994368-69994519	10	69994369	69994519	ENSG00000166228	protein_coding	ENST00000875521	70888605	894161.000000	proximity ENSG00000166228:69888605-71888605
chr10:69994368-69994519	10	69994369	69994519	ENSG00000171224	protein_coding	ENST00000922488	69630274	364170.000000	proximity ENSG00000171224:68630274-70630274
chr10:69994368-69994519	10	69994369	69994519	ENSG00000172731	protein_coding	ENST00000355790	70381914	387470.000000	proximity ENSG00000172731:69381914-71381914
chr10:69994368-69994519	10	69994369	69994519	ENSG00000180644	protein_coding	ENST00000862973	70602741	608297.000000	proximity ENSG00000180644:69602741-71602741
chr10:69994368-69994519	10	69994369	69994519	ENSG00000180817	protein_coding	ENST00000373232	70233429	238985.000000	proximity ENSG00000180817:69233429-71233429
chr10:69994368-69994519	10	69994369	69994519	ENSG00000197467	protein_coding	ENST00000645393	69801906	192538.000000	proximity ENSG00000197467:68801906-70801906
chr10:70053248-70053399	10	70053249	70053399	ENSG00000042286	protein_coding	ENST00000856741	70133060	79736.000000	proximity ENSG00000042286:69133060-71133060
chr10:70053248-70053399	10	70053249	70053399	ENSG00000075073	protein_coding	ENST00000373306	69416918	636406.000000	proximity ENSG00000075073:68416918-70416918
chr10:70053248-70053399	10	70053249	70053399	ENSG00000079332	protein_coding	ENST00000373242	70170523	117199.000000	proximity ENSG00000079332:69170523-71170523
chr10:70053248-70053399	10	70053249	70053399	ENSG00000099282	protein_coding	ENST00000858299	69451150	602174.000000	proximity ENSG00000099282:68451150-70451150
chr10:70053248-70053399	10	70053249	70053399	ENSG00000099284	protein_coding	ENST00000679349	70052846	478.000000	proximity ENSG00000099284:69052846-71052846
chr10:70053248-70053399	10	70053249	70053399	ENSG00000107719	protein_coding	ENST00000697548	70538373	485049.000000	proximity ENSG00000107719:69538373-71538373
chr10:70053248-70053399	10	70053249	70053399	ENSG00000122859	protein_coding	ENST00000929784	69573511	479813.000000	proximity ENSG00000122859:68573511-70573511
chr10:70053248-70053399	10	70053249	70053399	ENSG00000122862	protein_coding	ENST00000718456	69088103	965221.000000	proximity ENSG00000122862:68088103-70088103
chr10:70053248-70053399	10	70053249	70053399	ENSG00000122958	protein_coding	ENST00000263559	69124178	929146.000000	proximity ENSG00000122958:68124178-70124178
chr10:70053248-70053399	10	70053249	70053399	ENSG00000138316	protein_coding	ENST00000886732	70672476	619152.000000	proximity ENSG00000138316:69672476-71672476
chr10:70053248-70053399	10	70053249	70053399	ENSG00000148730	protein_coding	ENST00000373218	70404145	350821.000000	proximity ENSG00000148730:69404145-71404145
chr10:70053248-70053399	10	70053249	70053399	ENSG00000148734	protein_coding	ENST00000277942	70284004	230680.000000	proximity ENSG00000148734:69284004-71284004
chr10:70053248-70053399	10	70053249	70053399	ENSG00000156502	protein_coding	ENST00000956079	69180247	873077.000000	proximity ENSG00000156502:68180247-70180247
chr10:70053248-70053399	10	70053249	70053399	ENSG00000156510	protein_coding	ENST00000354624	69220332	832992.000000	proximity ENSG00000156510:68220332-70220332
chr10:70053248-70053399	10	70053249	70053399	ENSG00000156515	protein_coding	ENST00000970245	69318846	734478.000000	proximity ENSG00000156515:68318846-70318846
chr10:70053248-70053399	10	70053249	70053399	ENSG00000156521	protein_coding	ENST00000287078	70146700	93376.000000	proximity ENSG00000156521:69146700-71146700
chr10:70053248-70053399	10	70053249	70053399	ENSG00000156574	protein_coding	ENST00000287139	70441681	388357.000000	proximity ENSG00000156574:69441681-71441681
chr10:70053248-70053399	10	70053249	70053399	ENSG00000166220	protein_coding	ENST00000299290	70785401	732077.000000	proximity ENSG00000166220:69785401-71785401
chr10:70053248-70053399	10	70053249	70053399	ENSG00000166224	protein_coding	ENST00000373202	70815948	762624.000000	proximity ENSG00000166224:69815948-71815948
chr10:70053248-70053399	10	70053249	70053399	ENSG00000166228	protein_coding	ENST00000875521	70888605	835281.000000	proximity ENSG00000166228:69888605-71888605
chr10:70053248-70053399	10	70053249	70053399	ENSG00000171224	protein_coding	ENST00000922488	69630274	423050.000000	proximity ENSG00000171224:68630274-70630274
chr10:70053248-70053399	10	70053249	70053399	ENSG00000172731	protein_coding	ENST00000355790	70381914	328590.000000	proximity ENSG00000172731:69381914-71381914
chr10:70053248-70053399	10	70053249	70053399	ENSG00000180644	protein_coding	ENST00000862973	70602741	549417.000000	proximity ENSG00000180644:69602741-71602741
chr10:70053248-70053399	10	70053249	70053399	ENSG00000180817	protein_coding	ENST00000373232	70233429	180105.000000	proximity ENSG00000180817:69233429-71233429
chr10:70053248-70053399	10	70053249	70053399	ENSG00000197467	protein_coding	ENST00000645393	69801906	251418.000000	proximity ENSG00000197467:68801906-70801906
chr10:70053668-70053819	10	70053669	70053819	ENSG00000042286	protein_coding	ENST00000856741	70133060	79316.000000	proximity ENSG00000042286:69133060-71133060
chr10:70053668-70053819	10	70053669	70053819	ENSG00000075073	protein_coding	ENST00000373306	69416918	636826.000000	proximity ENSG00000075073:68416918-70416918
chr10:70053668-70053819	10	70053669	70053819	ENSG00000079332	protein_coding	ENST00000373242	70170523	116779.000000	proximity ENSG00000079332:69170523-71170523
chr10:70053668-70053819	10	70053669	70053819	ENSG00000099282	protein_coding	ENST00000858299	69451150	602594.000000	proximity ENSG00000099282:68451150-70451150
chr10:70053668-70053819	10	70053669	70053819	ENSG00000099284	protein_coding	ENST00000679349	70052846	898.000000	proximity ENSG00000099284:69052846-71052846
chr10:70053668-70053819	10	70053669	70053819	ENSG00000107719	protein_coding	ENST00000697548	70538373	484629.000000	proximity ENSG00000107719:69538373-71538373
chr10:70053668-70053819	10	70053669	70053819	ENSG00000122859	protein_coding	ENST00000929784	69573511	480233.000000	proximity ENSG00000122859:68573511-70573511
chr10:70053668-70053819	10	70053669	70053819	ENSG00000122862	protein_coding	ENST00000718456	69088103	965641.000000	proximity ENSG00000122862:68088103-70088103
chr10:70053668-70053819	10	70053669	70053819	ENSG00000122958	protein_coding	ENST00000263559	69124178	929566.000000	proximity ENSG00000122958:68124178-70124178
chr10:70053668-70053819	10	70053669	70053819	ENSG00000138316	protein_coding	ENST00000886732	70672476	618732.000000	proximity ENSG00000138316:69672476-71672476
chr10:70053668-70053819	10	70053669	70053819	ENSG00000148730	protein_coding	ENST00000373218	70404145	350401.000000	proximity ENSG00000148730:69404145-71404145
chr10:70053668-70053819	10	70053669	70053819	ENSG00000148734	protein_coding	ENST00000277942	70284004	230260.000000	proximity ENSG00000148734:69284004-71284004
chr10:70053668-70053819	10	70053669	70053819	ENSG00000156502	protein_coding	ENST00000956079	69180247	873497.000000	proximity ENSG00000156502:68180247-70180247
chr10:70053668-70053819	10	70053669	70053819	ENSG00000156510	protein_coding	ENST00000354624	69220332	833412.000000	proximity ENSG00000156510:68220332-70220332
chr10:70053668-70053819	10	70053669	70053819	ENSG00000156515	protein_coding	ENST00000970245	69318846	734898.000000	proximity ENSG00000156515:68318846-70318846
chr10:70053668-70053819	10	70053669	70053819	ENSG00000156521	protein_coding	ENST00000287078	70146700	92956.000000	proximity ENSG00000156521:69146700-71146700
chr10:70053668-70053819	10	70053669	70053819	ENSG00000156574	protein_coding	ENST00000287139	70441681	387937.000000	proximity ENSG00000156574:69441681-71441681
chr10:70053668-70053819	10	70053669	70053819	ENSG00000166220	protein_coding	ENST00000299290	70785401	731657.000000	proximity ENSG00000166220:69785401-71785401
chr10:70053668-70053819	10	70053669	70053819	ENSG00000166224	protein_coding	ENST00000373202	70815948	762204.000000	proximity ENSG00000166224:69815948-71815948
chr10:70053668-70053819	10	70053669	70053819	ENSG00000166228	protein_coding	ENST00000875521	70888605	834861.000000	proximity ENSG00000166228:69888605-71888605
chr10:70053668-70053819	10	70053669	70053819	ENSG00000171224	protein_coding	ENST00000922488	69630274	423470.000000	proximity ENSG00000171224:68630274-70630274
chr10:70053668-70053819	10	70053669	70053819	ENSG00000172731	protein_coding	ENST00000355790	70381914	328170.000000	proximity ENSG00000172731:69381914-71381914
chr10:70053668-70053819	10	70053669	70053819	ENSG00000180644	protein_coding	ENST00000862973	70602741	548997.000000	proximity ENSG00000180644:69602741-71602741
chr10:70053668-70053819	10	70053669	70053819	ENSG00000180817	protein_coding	ENST00000373232	70233429	179685.000000	proximity ENSG00000180817:69233429-71233429
chr10:70053668-70053819	10	70053669	70053819	ENSG00000197467	protein_coding	ENST00000645393	69801906	251838.000000	proximity ENSG00000197467:68801906-70801906
chr10:70053943-70054094	10	70053944	70054094	ENSG00000042286	protein_coding	ENST00000856741	70133060	79041.000000	proximity ENSG00000042286:69133060-71133060
chr10:70053943-70054094	10	70053944	70054094	ENSG00000075073	protein_coding	ENST00000373306	69416918	637101.000000	proximity ENSG00000075073:68416918-70416918
chr10:70053943-70054094	10	70053944	70054094	ENSG00000079332	protein_coding	ENST00000373242	70170523	116504.000000	proximity ENSG00000079332:69170523-71170523
chr10:70053943-70054094	10	70053944	70054094	ENSG00000099282	protein_coding	ENST00000858299	69451150	602869.000000	proximity ENSG00000099282:68451150-70451150
chr10:70053943-70054094	10	70053944	70054094	ENSG00000099284	protein_coding	ENST00000679349	70052846	1173.000000	proximity ENSG00000099284:69052846-71052846
chr10:70053943-70054094	10	70053944	70054094	ENSG00000107719	protein_coding	ENST00000697548	70538373	484354.000000	proximity ENSG00000107719:69538373-71538373
chr10:70053943-70054094	10	70053944	70054094	ENSG00000122859	protein_coding	ENST00000929784	69573511	480508.000000	proximity ENSG00000122859:68573511-70573511
chr10:70053943-70054094	10	70053944	70054094	ENSG00000122862	protein_coding	ENST00000718456	69088103	965916.000000	proximity ENSG00000122862:68088103-70088103
chr10:70053943-70054094	10	70053944	70054094	ENSG00000122958	protein_coding	ENST00000263559	69124178	929841.000000	proximity ENSG00000122958:68124178-70124178
chr10:70053943-70054094	10	70053944	70054094	ENSG00000138316	protein_coding	ENST00000886732	70672476	618457.000000	proximity ENSG00000138316:69672476-71672476
chr10:70053943-70054094	10	70053944	70054094	ENSG00000148730	protein_coding	ENST00000373218	70404145	350126.000000	proximity ENSG00000148730:69404145-71404145
chr10:70053943-70054094	10	70053944	70054094	ENSG00000148734	protein_coding	ENST00000277942	70284004	229985.000000	proximity ENSG00000148734:69284004-71284004
chr10:70053943-70054094	10	70053944	70054094	ENSG00000156502	protein_coding	ENST00000956079	69180247	873772.000000	proximity ENSG00000156502:68180247-70180247
chr10:70053943-70054094	10	70053944	70054094	ENSG00000156510	protein_coding	ENST00000354624	69220332	833687.000000	proximity ENSG00000156510:68220332-70220332
chr10:70053943-70054094	10	70053944	70054094	ENSG00000156515	protein_coding	ENST00000970245	69318846	735173.000000	proximity ENSG00000156515:68318846-70318846
chr10:70053943-70054094	10	70053944	70054094	ENSG00000156521	protein_coding	ENST00000287078	70146700	92681.000000	proximity ENSG00000156521:69146700-71146700
chr10:70053943-70054094	10	70053944	70054094	ENSG00000156574	protein_coding	ENST00000287139	70441681	387662.000000	proximity ENSG00000156574:69441681-71441681
chr10:70053943-70054094	10	70053944	70054094	ENSG00000166220	protein_coding	ENST00000299290	70785401	731382.000000	proximity ENSG00000166220:69785401-71785401
chr10:70053943-70054094	10	70053944	70054094	ENSG00000166224	protein_coding	ENST00000373202	70815948	761929.000000	proximity ENSG00000166224:69815948-71815948
chr10:70053943-70054094	10	70053944	70054094	ENSG00000166228	protein_coding	ENST00000875521	70888605	834586.000000	proximity ENSG00000166228:69888605-71888605
chr10:70053943-70054094	10	70053944	70054094	ENSG00000171224	protein_coding	ENST00000922488	69630274	423745.000000	proximity ENSG00000171224:68630274-70630274
chr10:70053943-70054094	10	70053944	70054094	ENSG00000172731	protein_coding	ENST00000355790	70381914	327895.000000	proximity ENSG00000172731:69381914-71381914
chr10:70053943-70054094	10	70053944	70054094	ENSG00000180644	protein_coding	ENST00000862973	70602741	548722.000000	proximity ENSG00000180644:69602741-71602741
chr10:70053943-70054094	10	70053944	70054094	ENSG00000180817	protein_coding	ENST00000373232	70233429	179410.000000	proximity ENSG00000180817:69233429-71233429
chr10:70053943-70054094	10	70053944	70054094	ENSG00000197467	protein_coding	ENST00000645393	69801906	252113.000000	proximity ENSG00000197467:68801906-70801906
chr10:70077783-70077934	10	70077784	70077934	ENSG00000042286	protein_coding	ENST00000856741	70133060	55201.000000	proximity ENSG00000042286:69133060-71133060
chr10:70077783-70077934	10	70077784	70077934	ENSG00000075073	protein_coding	ENST00000373306	69416918	660941.000000	proximity ENSG00000075073:68416918-70416918
chr10:70077783-70077934	10	70077784	70077934	ENSG00000079332	protein_coding	ENST00000373242	70170523	92664.000000	proximity ENSG00000079332:69170523-71170523
chr10:70077783-70077934	10	70077784	70077934	ENSG00000099282	protein_coding	ENST00000858299	69451150	626709.000000	proximity ENSG00000099282:68451150-70451150
chr10:70077783-70077934	10	70077784	70077934	ENSG00000099284	protein_coding	ENST00000679349	70052846	25013.000000	proximity ENSG00000099284:69052846-71052846
chr10:70077783-70077934	10	70077784	70077934	ENSG00000107719	protein_coding	ENST00000697548	70538373	460514.000000	proximity ENSG00000107719:69538373-71538373
chr10:70077783-70077934	10	70077784	70077934	ENSG00000122859	protein_coding	ENST00000929784	69573511	504348.000000	proximity ENSG00000122859:68573511-70573511
chr10:70077783-70077934	10	70077784	70077934	ENSG00000122862	protein_coding	ENST00000718456	69088103	989756.000000	proximity ENSG00000122862:68088103-70088103
chr10:70077783-70077934	10	70077784	70077934	ENSG00000122958	protein_coding	ENST00000263559	69124178	953681.000000	proximity ENSG00000122958:68124178-70124178
chr10:70077783-70077934	10	70077784	70077934	ENSG00000138316	protein_coding	ENST00000886732	70672476	594617.000000	proximity ENSG00000138316:69672476-71672476
chr10:70077783-70077934	10	70077784	70077934	ENSG00000148730	protein_coding	ENST00000373218	70404145	326286.000000	proximity ENSG00000148730:69404145-71404145
chr10:70077783-70077934	10	70077784	70077934	ENSG00000148734	protein_coding	ENST00000277942	70284004	206145.000000	proximity ENSG00000148734:69284004-71284004
chr10:70077783-70077934	10	70077784	70077934	ENSG00000156502	protein_coding	ENST00000956079	69180247	897612.000000	proximity ENSG00000156502:68180247-70180247
chr10:70077783-70077934	10	70077784	70077934	ENSG00000156510	protein_coding	ENST00000354624	69220332	857527.000000	proximity ENSG00000156510:68220332-70220332
chr10:70077783-70077934	10	70077784	70077934	ENSG00000156515	protein_coding	ENST00000970245	69318846	759013.000000	proximity ENSG00000156515:68318846-70318846
chr10:70077783-70077934	10	70077784	70077934	ENSG00000156521	protein_coding	ENST00000287078	70146700	68841.000000	proximity ENSG00000156521:69146700-71146700
chr10:70077783-70077934	10	70077784	70077934	ENSG00000156574	protein_coding	ENST00000287139	70441681	363822.000000	proximity ENSG00000156574:69441681-71441681
chr10:70077783-70077934	10	70077784	70077934	ENSG00000166220	protein_coding	ENST00000299290	70785401	707542.000000	proximity ENSG00000166220:69785401-71785401
chr10:70077783-70077934	10	70077784	70077934	ENSG00000166224	protein_coding	ENST00000373202	70815948	738089.000000	proximity ENSG00000166224:69815948-71815948
chr10:70077783-70077934	10	70077784	70077934	ENSG00000166228	protein_coding	ENST00000875521	70888605	810746.000000	proximity ENSG00000166228:69888605-71888605
chr10:70077783-70077934	10	70077784	70077934	ENSG00000171224	protein_coding	ENST00000922488	69630274	447585.000000	proximity ENSG00000171224:68630274-70630274
chr10:70077783-70077934	10	70077784	70077934	ENSG00000172731	protein_coding	ENST00000355790	70381914	304055.000000	proximity ENSG00000172731:69381914-71381914
chr10:70077783-70077934	10	70077784	70077934	ENSG00000180644	protein_coding	ENST00000862973	70602741	524882.000000	proximity ENSG00000180644:69602741-71602741
chr10:70077783-70077934	10	70077784	70077934	ENSG00000180817	protein_coding	ENST00000373232	70233429	155570.000000	proximity ENSG00000180817:69233429-71233429
chr10:70077783-70077934	10	70077784	70077934	ENSG00000197467	protein_coding	ENST00000645393	69801906	275953.000000	proximity ENSG00000197467:68801906-70801906
chr10:70084323-70084474	10	70084324	70084474	ENSG00000042286	protein_coding	ENST00000856741	70133060	48661.000000	proximity ENSG00000042286:69133060-71133060
chr10:70084323-70084474	10	70084324	70084474	ENSG00000075073	protein_coding	ENST00000373306	69416918	667481.000000	proximity ENSG00000075073:68416918-70416918
chr10:70084323-70084474	10	70084324	70084474	ENSG00000079332	protein_coding	ENST00000373242	70170523	86124.000000	proximity ENSG00000079332:69170523-71170523
chr10:70084323-70084474	10	70084324	70084474	ENSG00000099282	protein_coding	ENST00000858299	69451150	633249.000000	proximity ENSG00000099282:68451150-70451150
chr10:70084323-70084474	10	70084324	70084474	ENSG00000099284	protein_coding	ENST00000679349	70052846	31553.000000	proximity ENSG00000099284:69052846-71052846
chr10:70084323-70084474	10	70084324	70084474	ENSG00000107719	protein_coding	ENST00000697548	70538373	453974.000000	proximity ENSG00000107719:69538373-71538373
chr10:70084323-70084474	10	70084324	70084474	ENSG00000122859	protein_coding	ENST00000929784	69573511	510888.000000	proximity ENSG00000122859:68573511-70573511
chr10:70084323-70084474	10	70084324	70084474	ENSG00000122862	protein_coding	ENST00000718456	69088103	996296.000000	proximity ENSG00000122862:68088103-70088103
chr10:70084323-70084474	10	70084324	70084474	ENSG00000122958	protein_coding	ENST00000263559	69124178	960221.000000	proximity ENSG00000122958:68124178-70124178
chr10:70084323-70084474	10	70084324	70084474	ENSG00000138316	protein_coding	ENST00000886732	70672476	588077.000000	proximity ENSG00000138316:69672476-71672476
chr10:70084323-70084474	10	70084324	70084474	ENSG00000148730	protein_coding	ENST00000373218	70404145	319746.000000	proximity ENSG00000148730:69404145-71404145
chr10:70084323-70084474	10	70084324	70084474	ENSG00000148734	protein_coding	ENST00000277942	70284004	199605.000000	proximity ENSG00000148734:69284004-71284004
chr10:70084323-70084474	10	70084324	70084474	ENSG00000156502	protein_coding	ENST00000956079	69180247	904152.000000	proximity ENSG00000156502:68180247-70180247
chr10:70084323-70084474	10	70084324	70084474	ENSG00000156510	protein_coding	ENST00000354624	69220332	864067.000000	proximity ENSG00000156510:68220332-70220332
chr10:70084323-70084474	10	70084324	70084474	ENSG00000156515	protein_coding	ENST00000970245	69318846	765553.000000	proximity ENSG00000156515:68318846-70318846
chr10:70084323-70084474	10	70084324	70084474	ENSG00000156521	protein_coding	ENST00000287078	70146700	62301.000000	proximity ENSG00000156521:69146700-71146700
chr10:70084323-70084474	10	70084324	70084474	ENSG00000156574	protein_coding	ENST00000287139	70441681	357282.000000	proximity ENSG00000156574:69441681-71441681
chr10:70084323-70084474	10	70084324	70084474	ENSG00000166220	protein_coding	ENST00000299290	70785401	701002.000000	proximity ENSG00000166220:69785401-71785401
chr10:70084323-70084474	10	70084324	70084474	ENSG00000166224	protein_coding	ENST00000373202	70815948	731549.000000	proximity ENSG00000166224:69815948-71815948
chr10:70084323-70084474	10	70084324	70084474	ENSG00000166228	protein_coding	ENST00000875521	70888605	804206.000000	proximity ENSG00000166228:69888605-71888605
chr10:70084323-70084474	10	70084324	70084474	ENSG00000171224	protein_coding	ENST00000922488	69630274	454125.000000	proximity ENSG00000171224:68630274-70630274
chr10:70084323-70084474	10	70084324	70084474	ENSG00000172731	protein_coding	ENST00000355790	70381914	297515.000000	proximity ENSG00000172731:69381914-71381914
chr10:70084323-70084474	10	70084324	70084474	ENSG00000180644	protein_coding	ENST00000862973	70602741	518342.000000	proximity ENSG00000180644:69602741-71602741
chr10:70084323-70084474	10	70084324	70084474	ENSG00000180817	protein_coding	ENST00000373232	70233429	149030.000000	proximity ENSG00000180817:69233429-71233429
chr10:70084323-70084474	10	70084324	70084474	ENSG00000197467	protein_coding	ENST00000645393	69801906	282493.000000	proximity ENSG00000197467:68801906-70801906
chr10:70092143-70092294	10	70092144	70092294	ENSG00000042286	protein_coding	ENST00000856741	70133060	40841.000000	proximity ENSG00000042286:69133060-71133060
chr10:70092143-70092294	10	70092144	70092294	ENSG00000075073	protein_coding	ENST00000373306	69416918	675301.000000	proximity ENSG00000075073:68416918-70416918
chr10:70092143-70092294	10	70092144	70092294	ENSG00000079332	protein_coding	ENST00000373242	70170523	78304.000000	proximity ENSG00000079332:69170523-71170523
chr10:70092143-70092294	10	70092144	70092294	ENSG00000099282	protein_coding	ENST00000858299	69451150	641069.000000	proximity ENSG00000099282:68451150-70451150
chr10:70092143-70092294	10	70092144	70092294	ENSG00000099284	protein_coding	ENST00000679349	70052846	39373.000000	proximity ENSG00000099284:69052846-71052846
chr10:70092143-70092294	10	70092144	70092294	ENSG00000107719	protein_coding	ENST00000697548	70538373	446154.000000	proximity ENSG00000107719:69538373-71538373
chr10:70092143-70092294	10	70092144	70092294	ENSG00000122859	protein_coding	ENST00000929784	69573511	518708.000000	proximity ENSG00000122859:68573511-70573511
chr10:70092143-70092294	10	70092144	70092294	ENSG00000122958	protein_coding	ENST00000263559	69124178	968041.000000	proximity ENSG00000122958:68124178-70124178
chr10:70092143-70092294	10	70092144	70092294	ENSG00000138316	protein_coding	ENST00000886732	70672476	580257.000000	proximity ENSG00000138316:69672476-71672476
chr10:70092143-70092294	10	70092144	70092294	ENSG00000148730	protein_coding	ENST00000373218	70404145	311926.000000	proximity ENSG00000148730:69404145-71404145
chr10:70092143-70092294	10	70092144	70092294	ENSG00000148734	protein_coding	ENST00000277942	70284004	191785.000000	proximity ENSG00000148734:69284004-71284004
chr10:70092143-70092294	10	70092144	70092294	ENSG00000156502	protein_coding	ENST00000956079	69180247	911972.000000	proximity ENSG00000156502:68180247-70180247
chr10:70092143-70092294	10	70092144	70092294	ENSG00000156510	protein_coding	ENST00000354624	69220332	871887.000000	proximity ENSG00000156510:68220332-70220332
chr10:70092143-70092294	10	70092144	70092294	ENSG00000156515	protein_coding	ENST00000970245	69318846	773373.000000	proximity ENSG00000156515:68318846-70318846
chr10:70092143-70092294	10	70092144	70092294	ENSG00000156521	protein_coding	ENST00000287078	70146700	54481.000000	proximity ENSG00000156521:69146700-71146700
chr10:70092143-70092294	10	70092144	70092294	ENSG00000156574	protein_coding	ENST00000287139	70441681	349462.000000	proximity ENSG00000156574:69441681-71441681
chr10:70092143-70092294	10	70092144	70092294	ENSG00000166220	protein_coding	ENST00000299290	70785401	693182.000000	proximity ENSG00000166220:69785401-71785401
chr10:70092143-70092294	10	70092144	70092294	ENSG00000166224	protein_coding	ENST00000373202	70815948	723729.000000	proximity ENSG00000166224:69815948-71815948
chr10:70092143-70092294	10	70092144	70092294	ENSG00000166228	protein_coding	ENST00000875521	70888605	796386.000000	proximity ENSG00000166228:69888605-71888605
chr10:70092143-70092294	10	70092144	70092294	ENSG00000171224	protein_coding	ENST00000922488	69630274	461945.000000	proximity ENSG00000171224:68630274-70630274
chr10:70092143-70092294	10	70092144	70092294	ENSG00000172731	protein_coding	ENST00000355790	70381914	289695.000000	proximity ENSG00000172731:69381914-71381914
chr10:70092143-70092294	10	70092144	70092294	ENSG00000180644	protein_coding	ENST00000862973	70602741	510522.000000	proximity ENSG00000180644:69602741-71602741
chr10:70092143-70092294	10	70092144	70092294	ENSG00000180817	protein_coding	ENST00000373232	70233429	141210.000000	proximity ENSG00000180817:69233429-71233429
chr10:70092143-70092294	10	70092144	70092294	ENSG00000197467	protein_coding	ENST00000645393	69801906	290313.000000	proximity ENSG00000197467:68801906-70801906
chr10:70107383-70107534	10	70107384	70107534	ENSG00000042286	protein_coding	ENST00000856741	70133060	25601.000000	proximity ENSG00000042286:69133060-71133060
chr10:70107383-70107534	10	70107384	70107534	ENSG00000075073	protein_coding	ENST00000373306	69416918	690541.000000	proximity ENSG00000075073:68416918-70416918
chr10:70107383-70107534	10	70107384	70107534	ENSG00000079332	protein_coding	ENST00000373242	70170523	63064.000000	proximity ENSG00000079332:69170523-71170523
chr10:70107383-70107534	10	70107384	70107534	ENSG00000099282	protein_coding	ENST00000858299	69451150	656309.000000	proximity ENSG00000099282:68451150-70451150
chr10:70107383-70107534	10	70107384	70107534	ENSG00000099284	protein_coding	ENST00000679349	70052846	54613.000000	proximity ENSG00000099284:69052846-71052846
chr10:70107383-70107534	10	70107384	70107534	ENSG00000107719	protein_coding	ENST00000697548	70538373	430914.000000	proximity ENSG00000107719:69538373-71538373
chr10:70107383-70107534	10	70107384	70107534	ENSG00000122859	protein_coding	ENST00000929784	69573511	533948.000000	proximity ENSG00000122859:68573511-70573511
chr10:70107383-70107534	10	70107384	70107534	ENSG00000122958	protein_coding	ENST00000263559	69124178	983281.000000	proximity ENSG00000122958:68124178-70124178
chr10:70107383-70107534	10	70107384	70107534	ENSG00000138316	protein_coding	ENST00000886732	70672476	565017.000000	proximity ENSG00000138316:69672476-71672476
chr10:70107383-70107534	10	70107384	70107534	ENSG00000148730	protein_coding	ENST00000373218	70404145	296686.000000	proximity ENSG00000148730:69404145-71404145
chr10:70107383-70107534	10	70107384	70107534	ENSG00000148734	protein_coding	ENST00000277942	70284004	176545.000000	proximity ENSG00000148734:69284004-71284004
chr10:70107383-70107534	10	70107384	70107534	ENSG00000156502	protein_coding	ENST00000956079	69180247	927212.000000	proximity ENSG00000156502:68180247-70180247
chr10:70107383-70107534	10	70107384	70107534	ENSG00000156510	protein_coding	ENST00000354624	69220332	887127.000000	proximity ENSG00000156510:68220332-70220332
chr10:70107383-70107534	10	70107384	70107534	ENSG00000156515	protein_coding	ENST00000970245	69318846	788613.000000	proximity ENSG00000156515:68318846-70318846
chr10:70107383-70107534	10	70107384	70107534	ENSG00000156521	protein_coding	ENST00000287078	70146700	39241.000000	proximity ENSG00000156521:69146700-71146700
chr10:70107383-70107534	10	70107384	70107534	ENSG00000156574	protein_coding	ENST00000287139	70441681	334222.000000	proximity ENSG00000156574:69441681-71441681
chr10:70107383-70107534	10	70107384	70107534	ENSG00000166220	protein_coding	ENST00000299290	70785401	677942.000000	proximity ENSG00000166220:69785401-71785401
chr10:70107383-70107534	10	70107384	70107534	ENSG00000166224	protein_coding	ENST00000373202	70815948	708489.000000	proximity ENSG00000166224:69815948-71815948
chr10:70107383-70107534	10	70107384	70107534	ENSG00000166228	protein_coding	ENST00000875521	70888605	781146.000000	proximity ENSG00000166228:69888605-71888605
chr10:70107383-70107534	10	70107384	70107534	ENSG00000171224	protein_coding	ENST00000922488	69630274	477185.000000	proximity ENSG00000171224:68630274-70630274
chr10:70107383-70107534	10	70107384	70107534	ENSG00000172731	protein_coding	ENST00000355790	70381914	274455.000000	proximity ENSG00000172731:69381914-71381914
chr10:70107383-70107534	10	70107384	70107534	ENSG00000180644	protein_coding	ENST00000862973	70602741	495282.000000	proximity ENSG00000180644:69602741-71602741
chr10:70107383-70107534	10	70107384	70107534	ENSG00000180817	protein_coding	ENST00000373232	70233429	125970.000000	proximity ENSG00000180817:69233429-71233429
chr10:70107383-70107534	10	70107384	70107534	ENSG00000197467	protein_coding	ENST00000645393	69801906	305553.000000	proximity ENSG00000197467:68801906-70801906
chr10:70116328-70116479	10	70116329	70116479	ENSG00000042286	protein_coding	ENST00000856741	70133060	16656.000000	proximity ENSG00000042286:69133060-71133060
chr10:70116328-70116479	10	70116329	70116479	ENSG00000075073	protein_coding	ENST00000373306	69416918	699486.000000	proximity ENSG00000075073:68416918-70416918
chr10:70116328-70116479	10	70116329	70116479	ENSG00000079332	protein_coding	ENST00000373242	70170523	54119.000000	proximity ENSG00000079332:69170523-71170523
chr10:70116328-70116479	10	70116329	70116479	ENSG00000099282	protein_coding	ENST00000858299	69451150	665254.000000	proximity ENSG00000099282:68451150-70451150
chr10:70116328-70116479	10	70116329	70116479	ENSG00000099284	protein_coding	ENST00000679349	70052846	63558.000000	proximity ENSG00000099284:69052846-71052846
chr10:70116328-70116479	10	70116329	70116479	ENSG00000107719	protein_coding	ENST00000697548	70538373	421969.000000	proximity ENSG00000107719:69538373-71538373
chr10:70116328-70116479	10	70116329	70116479	ENSG00000122859	protein_coding	ENST00000929784	69573511	542893.000000	proximity ENSG00000122859:68573511-70573511
chr10:70116328-70116479	10	70116329	70116479	ENSG00000122958	protein_coding	ENST00000263559	69124178	992226.000000	proximity ENSG00000122958:68124178-70124178
chr10:70116328-70116479	10	70116329	70116479	ENSG00000138316	protein_coding	ENST00000886732	70672476	556072.000000	proximity ENSG00000138316:69672476-71672476
chr10:70116328-70116479	10	70116329	70116479	ENSG00000148730	protein_coding	ENST00000373218	70404145	287741.000000	proximity ENSG00000148730:69404145-71404145
chr10:70116328-70116479	10	70116329	70116479	ENSG00000148734	protein_coding	ENST00000277942	70284004	167600.000000	proximity ENSG00000148734:69284004-71284004
chr10:70116328-70116479	10	70116329	70116479	ENSG00000156502	protein_coding	ENST00000956079	69180247	936157.000000	proximity ENSG00000156502:68180247-70180247
chr10:70116328-70116479	10	70116329	70116479	ENSG00000156510	protein_coding	ENST00000354624	69220332	896072.000000	proximity ENSG00000156510:68220332-70220332
chr10:70116328-70116479	10	70116329	70116479	ENSG00000156515	protein_coding	ENST00000970245	69318846	797558.000000	proximity ENSG00000156515:68318846-70318846
chr10:70116328-70116479	10	70116329	70116479	ENSG00000156521	protein_coding	ENST00000287078	70146700	30296.000000	proximity ENSG00000156521:69146700-71146700
chr10:70116328-70116479	10	70116329	70116479	ENSG00000156574	protein_coding	ENST00000287139	70441681	325277.000000	proximity ENSG00000156574:69441681-71441681
chr10:70116328-70116479	10	70116329	70116479	ENSG00000166220	protein_coding	ENST00000299290	70785401	668997.000000	proximity ENSG00000166220:69785401-71785401
chr10:70116328-70116479	10	70116329	70116479	ENSG00000166224	protein_coding	ENST00000373202	70815948	699544.000000	proximity ENSG00000166224:69815948-71815948
chr10:70116328-70116479	10	70116329	70116479	ENSG00000166228	protein_coding	ENST00000875521	70888605	772201.000000	proximity ENSG00000166228:69888605-71888605
chr10:70116328-70116479	10	70116329	70116479	ENSG00000171224	protein_coding	ENST00000922488	69630274	486130.000000	proximity ENSG00000171224:68630274-70630274
chr10:70116328-70116479	10	70116329	70116479	ENSG00000172731	protein_coding	ENST00000355790	70381914	265510.000000	proximity ENSG00000172731:69381914-71381914
chr10:70116328-70116479	10	70116329	70116479	ENSG00000180644	protein_coding	ENST00000862973	70602741	486337.000000	proximity ENSG00000180644:69602741-71602741
chr10:70116328-70116479	10	70116329	70116479	ENSG00000180817	protein_coding	ENST00000373232	70233429	117025.000000	proximity ENSG00000180817:69233429-71233429
chr10:70116328-70116479	10	70116329	70116479	ENSG00000197467	protein_coding	ENST00000645393	69801906	314498.000000	proximity ENSG00000197467:68801906-70801906
chr10:70122863-70123014	10	70122864	70123014	ENSG00000042286	protein_coding	ENST00000856741	70133060	10121.000000	proximity ENSG00000042286:69133060-71133060
chr10:70122863-70123014	10	70122864	70123014	ENSG00000075073	protein_coding	ENST00000373306	69416918	706021.000000	proximity ENSG00000075073:68416918-70416918
chr10:70122863-70123014	10	70122864	70123014	ENSG00000079332	protein_coding	ENST00000373242	70170523	47584.000000	proximity ENSG00000079332:69170523-71170523
chr10:70122863-70123014	10	70122864	70123014	ENSG00000099282	protein_coding	ENST00000858299	69451150	671789.000000	proximity ENSG00000099282:68451150-70451150
chr10:70122863-70123014	10	70122864	70123014	ENSG00000099284	protein_coding	ENST00000679349	70052846	70093.000000	proximity ENSG00000099284:69052846-71052846
chr10:70122863-70123014	10	70122864	70123014	ENSG00000107719	protein_coding	ENST00000697548	70538373	415434.000000	proximity ENSG00000107719:69538373-71538373
chr10:70122863-70123014	10	70122864	70123014	ENSG00000122859	protein_coding	ENST00000929784	69573511	549428.000000	proximity ENSG00000122859:68573511-70573511
chr10:70122863-70123014	10	70122864	70123014	ENSG00000122958	protein_coding	ENST00000263559	69124178	998761.000000	proximity ENSG00000122958:68124178-70124178
chr10:70122863-70123014	10	70122864	70123014	ENSG00000138316	protein_coding	ENST00000886732	70672476	549537.000000	proximity ENSG00000138316:69672476-71672476
chr10:70122863-70123014	10	70122864	70123014	ENSG00000148730	protein_coding	ENST00000373218	70404145	281206.000000	proximity ENSG00000148730:69404145-71404145
chr10:70122863-70123014	10	70122864	70123014	ENSG00000148734	protein_coding	ENST00000277942	70284004	161065.000000	proximity ENSG00000148734:69284004-71284004
chr10:70122863-70123014	10	70122864	70123014	ENSG00000156502	protein_coding	ENST00000956079	69180247	942692.000000	proximity ENSG00000156502:68180247-70180247
chr10:70122863-70123014	10	70122864	70123014	ENSG00000156510	protein_coding	ENST00000354624	69220332	902607.000000	proximity ENSG00000156510:68220332-70220332
chr10:70122863-70123014	10	70122864	70123014	ENSG00000156515	protein_coding	ENST00000970245	69318846	804093.000000	proximity ENSG00000156515:68318846-70318846
chr10:70122863-70123014	10	70122864	70123014	ENSG00000156521	protein_coding	ENST00000287078	70146700	23761.000000	proximity ENSG00000156521:69146700-71146700
chr10:70122863-70123014	10	70122864	70123014	ENSG00000156574	protein_coding	ENST00000287139	70441681	318742.000000	proximity ENSG00000156574:69441681-71441681
chr10:70122863-70123014	10	70122864	70123014	ENSG00000166220	protein_coding	ENST00000299290	70785401	662462.000000	proximity ENSG00000166220:69785401-71785401
chr10:70122863-70123014	10	70122864	70123014	ENSG00000166224	protein_coding	ENST00000373202	70815948	693009.000000	proximity ENSG00000166224:69815948-71815948
chr10:70122863-70123014	10	70122864	70123014	ENSG00000166228	protein_coding	ENST00000875521	70888605	765666.000000	proximity ENSG00000166228:69888605-71888605
chr10:70122863-70123014	10	70122864	70123014	ENSG00000171224	protein_coding	ENST00000922488	69630274	492665.000000	proximity ENSG00000171224:68630274-70630274
chr10:70122863-70123014	10	70122864	70123014	ENSG00000172731	protein_coding	ENST00000355790	70381914	258975.000000	proximity ENSG00000172731:69381914-71381914
chr10:70122863-70123014	10	70122864	70123014	ENSG00000180644	protein_coding	ENST00000862973	70602741	479802.000000	proximity ENSG00000180644:69602741-71602741
chr10:70122863-70123014	10	70122864	70123014	ENSG00000180817	protein_coding	ENST00000373232	70233429	110490.000000	proximity ENSG00000180817:69233429-71233429
chr10:70122863-70123014	10	70122864	70123014	ENSG00000197467	protein_coding	ENST00000645393	69801906	321033.000000	proximity ENSG00000197467:68801906-70801906
chr10:70131083-70131234	10	70131084	70131234	ENSG00000042286	protein_coding	ENST00000856741	70133060	1901.000000	proximity ENSG00000042286:69133060-71133060
chr10:70131083-70131234	10	70131084	70131234	ENSG00000075073	protein_coding	ENST00000373306	69416918	714241.000000	proximity ENSG00000075073:68416918-70416918
chr10:70131083-70131234	10	70131084	70131234	ENSG00000079332	protein_coding	ENST00000373242	70170523	39364.000000	proximity ENSG00000079332:69170523-71170523
chr10:70131083-70131234	10	70131084	70131234	ENSG00000099282	protein_coding	ENST00000858299	69451150	680009.000000	proximity ENSG00000099282:68451150-70451150
chr10:70131083-70131234	10	70131084	70131234	ENSG00000099284	protein_coding	ENST00000679349	70052846	78313.000000	proximity ENSG00000099284:69052846-71052846
chr10:70131083-70131234	10	70131084	70131234	ENSG00000107719	protein_coding	ENST00000697548	70538373	407214.000000	proximity ENSG00000107719:69538373-71538373
chr10:70131083-70131234	10	70131084	70131234	ENSG00000122859	protein_coding	ENST00000929784	69573511	557648.000000	proximity ENSG00000122859:68573511-70573511
chr10:70131083-70131234	10	70131084	70131234	ENSG00000138316	protein_coding	ENST00000886732	70672476	541317.000000	proximity ENSG00000138316:69672476-71672476
chr10:70131083-70131234	10	70131084	70131234	ENSG00000148730	protein_coding	ENST00000373218	70404145	272986.000000	proximity ENSG00000148730:69404145-71404145
chr10:70131083-70131234	10	70131084	70131234	ENSG00000148734	protein_coding	ENST00000277942	70284004	152845.000000	proximity ENSG00000148734:69284004-71284004
chr10:70131083-70131234	10	70131084	70131234	ENSG00000156502	protein_coding	ENST00000956079	69180247	950912.000000	proximity ENSG00000156502:68180247-70180247
chr10:70131083-70131234	10	70131084	70131234	ENSG00000156510	protein_coding	ENST00000354624	69220332	910827.000000	proximity ENSG00000156510:68220332-70220332
chr10:70131083-70131234	10	70131084	70131234	ENSG00000156515	protein_coding	ENST00000970245	69318846	812313.000000	proximity ENSG00000156515:68318846-70318846
chr10:70131083-70131234	10	70131084	70131234	ENSG00000156521	protein_coding	ENST00000287078	70146700	15541.000000	proximity ENSG00000156521:69146700-71146700
chr10:70131083-70131234	10	70131084	70131234	ENSG00000156574	protein_coding	ENST00000287139	70441681	310522.000000	proximity ENSG00000156574:69441681-71441681
chr10:70131083-70131234	10	70131084	70131234	ENSG00000166220	protein_coding	ENST00000299290	70785401	654242.000000	proximity ENSG00000166220:69785401-71785401
chr10:70131083-70131234	10	70131084	70131234	ENSG00000166224	protein_coding	ENST00000373202	70815948	684789.000000	proximity ENSG00000166224:69815948-71815948
chr10:70131083-70131234	10	70131084	70131234	ENSG00000166228	protein_coding	ENST00000875521	70888605	757446.000000	proximity ENSG00000166228:69888605-71888605
chr10:70131083-70131234	10	70131084	70131234	ENSG00000171224	protein_coding	ENST00000922488	69630274	500885.000000	proximity ENSG00000171224:68630274-70630274
chr10:70131083-70131234	10	70131084	70131234	ENSG00000172731	protein_coding	ENST00000355790	70381914	250755.000000	proximity ENSG00000172731:69381914-71381914
chr10:70131083-70131234	10	70131084	70131234	ENSG00000180644	protein_coding	ENST00000862973	70602741	471582.000000	proximity ENSG00000180644:69602741-71602741
chr10:70131083-70131234	10	70131084	70131234	ENSG00000180817	protein_coding	ENST00000373232	70233429	102270.000000	proximity ENSG00000180817:69233429-71233429
chr10:70131083-70131234	10	70131084	70131234	ENSG00000197467	protein_coding	ENST00000645393	69801906	329253.000000	proximity ENSG00000197467:68801906-70801906
chr10:70131268-70131419	10	70131269	70131419	ENSG00000042286	protein_coding	ENST00000856741	70133060	1716.000000	proximity ENSG00000042286:69133060-71133060
chr10:70131268-70131419	10	70131269	70131419	ENSG00000075073	protein_coding	ENST00000373306	69416918	714426.000000	proximity ENSG00000075073:68416918-70416918
chr10:70131268-70131419	10	70131269	70131419	ENSG00000079332	protein_coding	ENST00000373242	70170523	39179.000000	proximity ENSG00000079332:69170523-71170523
chr10:70131268-70131419	10	70131269	70131419	ENSG00000099282	protein_coding	ENST00000858299	69451150	680194.000000	proximity ENSG00000099282:68451150-70451150
chr10:70131268-70131419	10	70131269	70131419	ENSG00000099284	protein_coding	ENST00000679349	70052846	78498.000000	proximity ENSG00000099284:69052846-71052846
chr10:70131268-70131419	10	70131269	70131419	ENSG00000107719	protein_coding	ENST00000697548	70538373	407029.000000	proximity ENSG00000107719:69538373-71538373
chr10:70131268-70131419	10	70131269	70131419	ENSG00000122859	protein_coding	ENST00000929784	69573511	557833.000000	proximity ENSG00000122859:68573511-70573511
chr10:70131268-70131419	10	70131269	70131419	ENSG00000138316	protein_coding	ENST00000886732	70672476	541132.000000	proximity ENSG00000138316:69672476-71672476
chr10:70131268-70131419	10	70131269	70131419	ENSG00000148730	protein_coding	ENST00000373218	70404145	272801.000000	proximity ENSG00000148730:69404145-71404145
chr10:70131268-70131419	10	70131269	70131419	ENSG00000148734	protein_coding	ENST00000277942	70284004	152660.000000	proximity ENSG00000148734:69284004-71284004
chr10:70131268-70131419	10	70131269	70131419	ENSG00000156502	protein_coding	ENST00000956079	69180247	951097.000000	proximity ENSG00000156502:68180247-70180247
chr10:70131268-70131419	10	70131269	70131419	ENSG00000156510	protein_coding	ENST00000354624	69220332	911012.000000	proximity ENSG00000156510:68220332-70220332
chr10:70131268-70131419	10	70131269	70131419	ENSG00000156515	protein_coding	ENST00000970245	69318846	812498.000000	proximity ENSG00000156515:68318846-70318846
chr10:70131268-70131419	10	70131269	70131419	ENSG00000156521	protein_coding	ENST00000287078	70146700	15356.000000	proximity ENSG00000156521:69146700-71146700
chr10:70131268-70131419	10	70131269	70131419	ENSG00000156574	protein_coding	ENST00000287139	70441681	310337.000000	proximity ENSG00000156574:69441681-71441681
chr10:70131268-70131419	10	70131269	70131419	ENSG00000166220	protein_coding	ENST00000299290	70785401	654057.000000	proximity ENSG00000166220:69785401-71785401
chr10:70131268-70131419	10	70131269	70131419	ENSG00000166224	protein_coding	ENST00000373202	70815948	684604.000000	proximity ENSG00000166224:69815948-71815948
chr10:70131268-70131419	10	70131269	70131419	ENSG00000166228	protein_coding	ENST00000875521	70888605	757261.000000	proximity ENSG00000166228:69888605-71888605
chr10:70131268-70131419	10	70131269	70131419	ENSG00000171224	protein_coding	ENST00000922488	69630274	501070.000000	proximity ENSG00000171224:68630274-70630274
chr10:70131268-70131419	10	70131269	70131419	ENSG00000172731	protein_coding	ENST00000355790	70381914	250570.000000	proximity ENSG00000172731:69381914-71381914
chr10:70131268-70131419	10	70131269	70131419	ENSG00000180644	protein_coding	ENST00000862973	70602741	471397.000000	proximity ENSG00000180644:69602741-71602741
chr10:70131268-70131419	10	70131269	70131419	ENSG00000180817	protein_coding	ENST00000373232	70233429	102085.000000	proximity ENSG00000180817:69233429-71233429
chr10:70131268-70131419	10	70131269	70131419	ENSG00000197467	protein_coding	ENST00000645393	69801906	329438.000000	proximity ENSG00000197467:68801906-70801906
chr10:70132108-70132259	10	70132109	70132259	ENSG00000042286	protein_coding	ENST00000856741	70133060	876.000000	proximity ENSG00000042286:69133060-71133060
chr10:70132108-70132259	10	70132109	70132259	ENSG00000075073	protein_coding	ENST00000373306	69416918	715266.000000	proximity ENSG00000075073:68416918-70416918
chr10:70132108-70132259	10	70132109	70132259	ENSG00000079332	protein_coding	ENST00000373242	70170523	38339.000000	proximity ENSG00000079332:69170523-71170523
chr10:70132108-70132259	10	70132109	70132259	ENSG00000099282	protein_coding	ENST00000858299	69451150	681034.000000	proximity ENSG00000099282:68451150-70451150
chr10:70132108-70132259	10	70132109	70132259	ENSG00000099284	protein_coding	ENST00000679349	70052846	79338.000000	proximity ENSG00000099284:69052846-71052846
chr10:70132108-70132259	10	70132109	70132259	ENSG00000107719	protein_coding	ENST00000697548	70538373	406189.000000	proximity ENSG00000107719:69538373-71538373
chr10:70132108-70132259	10	70132109	70132259	ENSG00000122859	protein_coding	ENST00000929784	69573511	558673.000000	proximity ENSG00000122859:68573511-70573511
chr10:70132108-70132259	10	70132109	70132259	ENSG00000138316	protein_coding	ENST00000886732	70672476	540292.000000	proximity ENSG00000138316:69672476-71672476
chr10:70132108-70132259	10	70132109	70132259	ENSG00000148730	protein_coding	ENST00000373218	70404145	271961.000000	proximity ENSG00000148730:69404145-71404145
chr10:70132108-70132259	10	70132109	70132259	ENSG00000148734	protein_coding	ENST00000277942	70284004	151820.000000	proximity ENSG00000148734:69284004-71284004
chr10:70132108-70132259	10	70132109	70132259	ENSG00000156502	protein_coding	ENST00000956079	69180247	951937.000000	proximity ENSG00000156502:68180247-70180247
chr10:70132108-70132259	10	70132109	70132259	ENSG00000156510	protein_coding	ENST00000354624	69220332	911852.000000	proximity ENSG00000156510:68220332-70220332
chr10:70132108-70132259	10	70132109	70132259	ENSG00000156515	protein_coding	ENST00000970245	69318846	813338.000000	proximity ENSG00000156515:68318846-70318846
chr10:70132108-70132259	10	70132109	70132259	ENSG00000156521	protein_coding	ENST00000287078	70146700	14516.000000	proximity ENSG00000156521:69146700-71146700
chr10:70132108-70132259	10	70132109	70132259	ENSG00000156574	protein_coding	ENST00000287139	70441681	309497.000000	proximity ENSG00000156574:69441681-71441681
chr10:70132108-70132259	10	70132109	70132259	ENSG00000166220	protein_coding	ENST00000299290	70785401	653217.000000	proximity ENSG00000166220:69785401-71785401
chr10:70132108-70132259	10	70132109	70132259	ENSG00000166224	protein_coding	ENST00000373202	70815948	683764.000000	proximity ENSG00000166224:69815948-71815948
chr10:70132108-70132259	10	70132109	70132259	ENSG00000166228	protein_coding	ENST00000875521	70888605	756421.000000	proximity ENSG00000166228:69888605-71888605
chr10:70132108-70132259	10	70132109	70132259	ENSG00000171224	protein_coding	ENST00000922488	69630274	501910.000000	proximity ENSG00000171224:68630274-70630274
chr10:70132108-70132259	10	70132109	70132259	ENSG00000172731	protein_coding	ENST00000355790	70381914	249730.000000	proximity ENSG00000172731:69381914-71381914
chr10:70132108-70132259	10	70132109	70132259	ENSG00000180644	protein_coding	ENST00000862973	70602741	470557.000000	proximity ENSG00000180644:69602741-71602741
chr10:70132108-70132259	10	70132109	70132259	ENSG00000180817	protein_coding	ENST00000373232	70233429	101245.000000	proximity ENSG00000180817:69233429-71233429
chr10:70132108-70132259	10	70132109	70132259	ENSG00000197467	protein_coding	ENST00000645393	69801906	330278.000000	proximity ENSG00000197467:68801906-70801906
chr10:70132308-70132459	10	70132309	70132459	ENSG00000042286	protein_coding	ENST00000856741	70133060	676.000000	proximity ENSG00000042286:69133060-71133060
chr10:70132308-70132459	10	70132309	70132459	ENSG00000075073	protein_coding	ENST00000373306	69416918	715466.000000	proximity ENSG00000075073:68416918-70416918
chr10:70132308-70132459	10	70132309	70132459	ENSG00000079332	protein_coding	ENST00000373242	70170523	38139.000000	proximity ENSG00000079332:69170523-71170523
chr10:70132308-70132459	10	70132309	70132459	ENSG00000099282	protein_coding	ENST00000858299	69451150	681234.000000	proximity ENSG00000099282:68451150-70451150
chr10:70132308-70132459	10	70132309	70132459	ENSG00000099284	protein_coding	ENST00000679349	70052846	79538.000000	proximity ENSG00000099284:69052846-71052846
chr10:70132308-70132459	10	70132309	70132459	ENSG00000107719	protein_coding	ENST00000697548	70538373	405989.000000	proximity ENSG00000107719:69538373-71538373
chr10:70132308-70132459	10	70132309	70132459	ENSG00000122859	protein_coding	ENST00000929784	69573511	558873.000000	proximity ENSG00000122859:68573511-70573511
chr10:70132308-70132459	10	70132309	70132459	ENSG00000138316	protein_coding	ENST00000886732	70672476	540092.000000	proximity ENSG00000138316:69672476-71672476
chr10:70132308-70132459	10	70132309	70132459	ENSG00000148730	protein_coding	ENST00000373218	70404145	271761.000000	proximity ENSG00000148730:69404145-71404145
chr10:70132308-70132459	10	70132309	70132459	ENSG00000148734	protein_coding	ENST00000277942	70284004	151620.000000	proximity ENSG00000148734:69284004-71284004
chr10:70132308-70132459	10	70132309	70132459	ENSG00000156502	protein_coding	ENST00000956079	69180247	952137.000000	proximity ENSG00000156502:68180247-70180247
chr10:70132308-70132459	10	70132309	70132459	ENSG00000156510	protein_coding	ENST00000354624	69220332	912052.000000	proximity ENSG00000156510:68220332-70220332
chr10:70132308-70132459	10	70132309	70132459	ENSG00000156515	protein_coding	ENST00000970245	69318846	813538.000000	proximity ENSG00000156515:68318846-70318846
chr10:70132308-70132459	10	70132309	70132459	ENSG00000156521	protein_coding	ENST00000287078	70146700	14316.000000	proximity ENSG00000156521:69146700-71146700
chr10:70132308-70132459	10	70132309	70132459	ENSG00000156574	protein_coding	ENST00000287139	70441681	309297.000000	proximity ENSG00000156574:69441681-71441681
chr10:70132308-70132459	10	70132309	70132459	ENSG00000166220	protein_coding	ENST00000299290	70785401	653017.000000	proximity ENSG00000166220:69785401-71785401
chr10:70132308-70132459	10	70132309	70132459	ENSG00000166224	protein_coding	ENST00000373202	70815948	683564.000000	proximity ENSG00000166224:69815948-71815948
chr10:70132308-70132459	10	70132309	70132459	ENSG00000166228	protein_coding	ENST00000875521	70888605	756221.000000	proximity ENSG00000166228:69888605-71888605
chr10:70132308-70132459	10	70132309	70132459	ENSG00000171224	protein_coding	ENST00000922488	69630274	502110.000000	proximity ENSG00000171224:68630274-70630274
chr10:70132308-70132459	10	70132309	70132459	ENSG00000172731	protein_coding	ENST00000355790	70381914	249530.000000	proximity ENSG00000172731:69381914-71381914
chr10:70132308-70132459	10	70132309	70132459	ENSG00000180644	protein_coding	ENST00000862973	70602741	470357.000000	proximity ENSG00000180644:69602741-71602741
chr10:70132308-70132459	10	70132309	70132459	ENSG00000180817	protein_coding	ENST00000373232	70233429	101045.000000	proximity ENSG00000180817:69233429-71233429
chr10:70132308-70132459	10	70132309	70132459	ENSG00000197467	protein_coding	ENST00000645393	69801906	330478.000000	proximity ENSG00000197467:68801906-70801906
chr10:70133188-70133339	10	70133189	70133339	ENSG00000042286	protein_coding	ENST00000856741	70133060	204.000000	proximity ENSG00000042286:69133060-71133060
chr10:70133188-70133339	10	70133189	70133339	ENSG00000075073	protein_coding	ENST00000373306	69416918	716346.000000	proximity ENSG00000075073:68416918-70416918
chr10:70133188-70133339	10	70133189	70133339	ENSG00000079332	protein_coding	ENST00000373242	70170523	37259.000000	proximity ENSG00000079332:69170523-71170523
chr10:70133188-70133339	10	70133189	70133339	ENSG00000099282	protein_coding	ENST00000858299	69451150	682114.000000	proximity ENSG00000099282:68451150-70451150
chr10:70133188-70133339	10	70133189	70133339	ENSG00000099284	protein_coding	ENST00000679349	70052846	80418.000000	proximity ENSG00000099284:69052846-71052846
chr10:70133188-70133339	10	70133189	70133339	ENSG00000107719	protein_coding	ENST00000697548	70538373	405109.000000	proximity ENSG00000107719:69538373-71538373
chr10:70133188-70133339	10	70133189	70133339	ENSG00000122859	protein_coding	ENST00000929784	69573511	559753.000000	proximity ENSG00000122859:68573511-70573511
chr10:70133188-70133339	10	70133189	70133339	ENSG00000138316	protein_coding	ENST00000886732	70672476	539212.000000	proximity ENSG00000138316:69672476-71672476
chr10:70133188-70133339	10	70133189	70133339	ENSG00000148730	protein_coding	ENST00000373218	70404145	270881.000000	proximity ENSG00000148730:69404145-71404145
chr10:70133188-70133339	10	70133189	70133339	ENSG00000148734	protein_coding	ENST00000277942	70284004	150740.000000	proximity ENSG00000148734:69284004-71284004
chr10:70133188-70133339	10	70133189	70133339	ENSG00000156502	protein_coding	ENST00000956079	69180247	953017.000000	proximity ENSG00000156502:68180247-70180247
chr10:70133188-70133339	10	70133189	70133339	ENSG00000156510	protein_coding	ENST00000354624	69220332	912932.000000	proximity ENSG00000156510:68220332-70220332
chr10:70133188-70133339	10	70133189	70133339	ENSG00000156515	protein_coding	ENST00000970245	69318846	814418.000000	proximity ENSG00000156515:68318846-70318846
chr10:70133188-70133339	10	70133189	70133339	ENSG00000156521	protein_coding	ENST00000287078	70146700	13436.000000	proximity ENSG00000156521:69146700-71146700
chr10:70133188-70133339	10	70133189	70133339	ENSG00000156574	protein_coding	ENST00000287139	70441681	308417.000000	proximity ENSG00000156574:69441681-71441681
chr10:70133188-70133339	10	70133189	70133339	ENSG00000166220	protein_coding	ENST00000299290	70785401	652137.000000	proximity ENSG00000166220:69785401-71785401
chr10:70133188-70133339	10	70133189	70133339	ENSG00000166224	protein_coding	ENST00000373202	70815948	682684.000000	proximity ENSG00000166224:69815948-71815948
chr10:70133188-70133339	10	70133189	70133339	ENSG00000166228	protein_coding	ENST00000875521	70888605	755341.000000	proximity ENSG00000166228:69888605-71888605
chr10:70133188-70133339	10	70133189	70133339	ENSG00000171224	protein_coding	ENST00000922488	69630274	502990.000000	proximity ENSG00000171224:68630274-70630274
chr10:70133188-70133339	10	70133189	70133339	ENSG00000172731	protein_coding	ENST00000355790	70381914	248650.000000	proximity ENSG00000172731:69381914-71381914
chr10:70133188-70133339	10	70133189	70133339	ENSG00000180644	protein_coding	ENST00000862973	70602741	469477.000000	proximity ENSG00000180644:69602741-71602741
chr10:70133188-70133339	10	70133189	70133339	ENSG00000180817	protein_coding	ENST00000373232	70233429	100165.000000	proximity ENSG00000180817:69233429-71233429
chr10:70133188-70133339	10	70133189	70133339	ENSG00000197467	protein_coding	ENST00000645393	69801906	331358.000000	proximity ENSG00000197467:68801906-70801906
chr10:70145983-70146134	10	70145984	70146134	ENSG00000042286	protein_coding	ENST00000856741	70133060	12999.000000	proximity ENSG00000042286:69133060-71133060
chr10:70145983-70146134	10	70145984	70146134	ENSG00000075073	protein_coding	ENST00000373306	69416918	729141.000000	proximity ENSG00000075073:68416918-70416918
chr10:70145983-70146134	10	70145984	70146134	ENSG00000079332	protein_coding	ENST00000373242	70170523	24464.000000	proximity ENSG00000079332:69170523-71170523
chr10:70145983-70146134	10	70145984	70146134	ENSG00000099282	protein_coding	ENST00000858299	69451150	694909.000000	proximity ENSG00000099282:68451150-70451150
chr10:70145983-70146134	10	70145984	70146134	ENSG00000099284	protein_coding	ENST00000679349	70052846	93213.000000	proximity ENSG00000099284:69052846-71052846
chr10:70145983-70146134	10	70145984	70146134	ENSG00000107719	protein_coding	ENST00000697548	70538373	392314.000000	proximity ENSG00000107719:69538373-71538373
chr10:70145983-70146134	10	70145984	70146134	ENSG00000122859	protein_coding	ENST00000929784	69573511	572548.000000	proximity ENSG00000122859:68573511-70573511
chr10:70145983-70146134	10	70145984	70146134	ENSG00000138316	protein_coding	ENST00000886732	70672476	526417.000000	proximity ENSG00000138316:69672476-71672476
chr10:70145983-70146134	10	70145984	70146134	ENSG00000148730	protein_coding	ENST00000373218	70404145	258086.000000	proximity ENSG00000148730:69404145-71404145
chr10:70145983-70146134	10	70145984	70146134	ENSG00000148734	protein_coding	ENST00000277942	70284004	137945.000000	proximity ENSG00000148734:69284004-71284004
chr10:70145983-70146134	10	70145984	70146134	ENSG00000156502	protein_coding	ENST00000956079	69180247	965812.000000	proximity ENSG00000156502:68180247-70180247
chr10:70145983-70146134	10	70145984	70146134	ENSG00000156510	protein_coding	ENST00000354624	69220332	925727.000000	proximity ENSG00000156510:68220332-70220332
chr10:70145983-70146134	10	70145984	70146134	ENSG00000156515	protein_coding	ENST00000970245	69318846	827213.000000	proximity ENSG00000156515:68318846-70318846
chr10:70145983-70146134	10	70145984	70146134	ENSG00000156521	protein_coding	ENST00000287078	70146700	641.000000	proximity ENSG00000156521:69146700-71146700
chr10:70145983-70146134	10	70145984	70146134	ENSG00000156574	protein_coding	ENST00000287139	70441681	295622.000000	proximity ENSG00000156574:69441681-71441681
chr10:70145983-70146134	10	70145984	70146134	ENSG00000166220	protein_coding	ENST00000299290	70785401	639342.000000	proximity ENSG00000166220:69785401-71785401
chr10:70145983-70146134	10	70145984	70146134	ENSG00000166224	protein_coding	ENST00000373202	70815948	669889.000000	proximity ENSG00000166224:69815948-71815948
chr10:70145983-70146134	10	70145984	70146134	ENSG00000166228	protein_coding	ENST00000875521	70888605	742546.000000	proximity ENSG00000166228:69888605-71888605
chr10:70145983-70146134	10	70145984	70146134	ENSG00000171224	protein_coding	ENST00000922488	69630274	515785.000000	proximity ENSG00000171224:68630274-70630274
chr10:70145983-70146134	10	70145984	70146134	ENSG00000172731	protein_coding	ENST00000355790	70381914	235855.000000	proximity ENSG00000172731:69381914-71381914
chr10:70145983-70146134	10	70145984	70146134	ENSG00000180644	protein_coding	ENST00000862973	70602741	456682.000000	proximity ENSG00000180644:69602741-71602741
chr10:70145983-70146134	10	70145984	70146134	ENSG00000180817	protein_coding	ENST00000373232	70233429	87370.000000	proximity ENSG00000180817:69233429-71233429
chr10:70145983-70146134	10	70145984	70146134	ENSG00000197467	protein_coding	ENST00000645393	69801906	344153.000000	proximity ENSG00000197467:68801906-70801906
chr10:70146223-70146374	10	70146224	70146374	ENSG00000042286	protein_coding	ENST00000856741	70133060	13239.000000	proximity ENSG00000042286:69133060-71133060
chr10:70146223-70146374	10	70146224	70146374	ENSG00000075073	protein_coding	ENST00000373306	69416918	729381.000000	proximity ENSG00000075073:68416918-70416918
chr10:70146223-70146374	10	70146224	70146374	ENSG00000079332	protein_coding	ENST00000373242	70170523	24224.000000	proximity ENSG00000079332:69170523-71170523
chr10:70146223-70146374	10	70146224	70146374	ENSG00000099282	protein_coding	ENST00000858299	69451150	695149.000000	proximity ENSG00000099282:68451150-70451150
chr10:70146223-70146374	10	70146224	70146374	ENSG00000099284	protein_coding	ENST00000679349	70052846	93453.000000	proximity ENSG00000099284:69052846-71052846
chr10:70146223-70146374	10	70146224	70146374	ENSG00000107719	protein_coding	ENST00000697548	70538373	392074.000000	proximity ENSG00000107719:69538373-71538373
chr10:70146223-70146374	10	70146224	70146374	ENSG00000122859	protein_coding	ENST00000929784	69573511	572788.000000	proximity ENSG00000122859:68573511-70573511
chr10:70146223-70146374	10	70146224	70146374	ENSG00000138316	protein_coding	ENST00000886732	70672476	526177.000000	proximity ENSG00000138316:69672476-71672476
chr10:70146223-70146374	10	70146224	70146374	ENSG00000148730	protein_coding	ENST00000373218	70404145	257846.000000	proximity ENSG00000148730:69404145-71404145
chr10:70146223-70146374	10	70146224	70146374	ENSG00000148734	protein_coding	ENST00000277942	70284004	137705.000000	proximity ENSG00000148734:69284004-71284004
chr10:70146223-70146374	10	70146224	70146374	ENSG00000156502	protein_coding	ENST00000956079	69180247	966052.000000	proximity ENSG00000156502:68180247-70180247
chr10:70146223-70146374	10	70146224	70146374	ENSG00000156510	protein_coding	ENST00000354624	69220332	925967.000000	proximity ENSG00000156510:68220332-70220332
chr10:70146223-70146374	10	70146224	70146374	ENSG00000156515	protein_coding	ENST00000970245	69318846	827453.000000	proximity ENSG00000156515:68318846-70318846
chr10:70146223-70146374	10	70146224	70146374	ENSG00000156521	protein_coding	ENST00000287078	70146700	401.000000	proximity ENSG00000156521:69146700-71146700
chr10:70146223-70146374	10	70146224	70146374	ENSG00000156574	protein_coding	ENST00000287139	70441681	295382.000000	proximity ENSG00000156574:69441681-71441681
chr10:70146223-70146374	10	70146224	70146374	ENSG00000166220	protein_coding	ENST00000299290	70785401	639102.000000	proximity ENSG00000166220:69785401-71785401
chr10:70146223-70146374	10	70146224	70146374	ENSG00000166224	protein_coding	ENST00000373202	70815948	669649.000000	proximity ENSG00000166224:69815948-71815948
chr10:70146223-70146374	10	70146224	70146374	ENSG00000166228	protein_coding	ENST00000875521	70888605	742306.000000	proximity ENSG00000166228:69888605-71888605
chr10:70146223-70146374	10	70146224	70146374	ENSG00000171224	protein_coding	ENST00000922488	69630274	516025.000000	proximity ENSG00000171224:68630274-70630274
chr10:70146223-70146374	10	70146224	70146374	ENSG00000172731	protein_coding	ENST00000355790	70381914	235615.000000	proximity ENSG00000172731:69381914-71381914
chr10:70146223-70146374	10	70146224	70146374	ENSG00000180644	protein_coding	ENST00000862973	70602741	456442.000000	proximity ENSG00000180644:69602741-71602741
chr10:70146223-70146374	10	70146224	70146374	ENSG00000180817	protein_coding	ENST00000373232	70233429	87130.000000	proximity ENSG00000180817:69233429-71233429
chr10:70146223-70146374	10	70146224	70146374	ENSG00000197467	protein_coding	ENST00000645393	69801906	344393.000000	proximity ENSG00000197467:68801906-70801906
chr10:70147328-70147479	10	70147329	70147479	ENSG00000042286	protein_coding	ENST00000856741	70133060	14344.000000	proximity ENSG00000042286:69133060-71133060
chr10:70147328-70147479	10	70147329	70147479	ENSG00000075073	protein_coding	ENST00000373306	69416918	730486.000000	proximity ENSG00000075073:68416918-70416918
chr10:70147328-70147479	10	70147329	70147479	ENSG00000079332	protein_coding	ENST00000373242	70170523	23119.000000	proximity ENSG00000079332:69170523-71170523
chr10:70147328-70147479	10	70147329	70147479	ENSG00000099282	protein_coding	ENST00000858299	69451150	696254.000000	proximity ENSG00000099282:68451150-70451150
chr10:70147328-70147479	10	70147329	70147479	ENSG00000099284	protein_coding	ENST00000679349	70052846	94558.000000	proximity ENSG00000099284:69052846-71052846
chr10:70147328-70147479	10	70147329	70147479	ENSG00000107719	protein_coding	ENST00000697548	70538373	390969.000000	proximity ENSG00000107719:69538373-71538373
chr10:70147328-70147479	10	70147329	70147479	ENSG00000122859	protein_coding	ENST00000929784	69573511	573893.000000	proximity ENSG00000122859:68573511-70573511
chr10:70147328-70147479	10	70147329	70147479	ENSG00000138316	protein_coding	ENST00000886732	70672476	525072.000000	proximity ENSG00000138316:69672476-71672476
chr10:70147328-70147479	10	70147329	70147479	ENSG00000148730	protein_coding	ENST00000373218	70404145	256741.000000	proximity ENSG00000148730:69404145-71404145
chr10:70147328-70147479	10	70147329	70147479	ENSG00000148734	protein_coding	ENST00000277942	70284004	136600.000000	proximity ENSG00000148734:69284004-71284004
chr10:70147328-70147479	10	70147329	70147479	ENSG00000156502	protein_coding	ENST00000956079	69180247	967157.000000	proximity ENSG00000156502:68180247-70180247
chr10:70147328-70147479	10	70147329	70147479	ENSG00000156510	protein_coding	ENST00000354624	69220332	927072.000000	proximity ENSG00000156510:68220332-70220332
chr10:70147328-70147479	10	70147329	70147479	ENSG00000156515	protein_coding	ENST00000970245	69318846	828558.000000	proximity ENSG00000156515:68318846-70318846
chr10:70147328-70147479	10	70147329	70147479	ENSG00000156521	protein_coding	ENST00000287078	70146700	704.000000	proximity ENSG00000156521:69146700-71146700
chr10:70147328-70147479	10	70147329	70147479	ENSG00000156574	protein_coding	ENST00000287139	70441681	294277.000000	proximity ENSG00000156574:69441681-71441681
chr10:70147328-70147479	10	70147329	70147479	ENSG00000166220	protein_coding	ENST00000299290	70785401	637997.000000	proximity ENSG00000166220:69785401-71785401
chr10:70147328-70147479	10	70147329	70147479	ENSG00000166224	protein_coding	ENST00000373202	70815948	668544.000000	proximity ENSG00000166224:69815948-71815948
chr10:70147328-70147479	10	70147329	70147479	ENSG00000166228	protein_coding	ENST00000875521	70888605	741201.000000	proximity ENSG00000166228:69888605-71888605
chr10:70147328-70147479	10	70147329	70147479	ENSG00000171224	protein_coding	ENST00000922488	69630274	517130.000000	proximity ENSG00000171224:68630274-70630274
chr10:70147328-70147479	10	70147329	70147479	ENSG00000172731	protein_coding	ENST00000355790	70381914	234510.000000	proximity ENSG00000172731:69381914-71381914
chr10:70147328-70147479	10	70147329	70147479	ENSG00000180644	protein_coding	ENST00000862973	70602741	455337.000000	proximity ENSG00000180644:69602741-71602741
chr10:70147328-70147479	10	70147329	70147479	ENSG00000180817	protein_coding	ENST00000373232	70233429	86025.000000	proximity ENSG00000180817:69233429-71233429
chr10:70147328-70147479	10	70147329	70147479	ENSG00000197467	protein_coding	ENST00000645393	69801906	345498.000000	proximity ENSG00000197467:68801906-70801906
chr10:70158243-70158394	10	70158244	70158394	ENSG00000042286	protein_coding	ENST00000856741	70133060	25259.000000	proximity ENSG00000042286:69133060-71133060
chr10:70158243-70158394	10	70158244	70158394	ENSG00000075073	protein_coding	ENST00000373306	69416918	741401.000000	proximity ENSG00000075073:68416918-70416918
chr10:70158243-70158394	10	70158244	70158394	ENSG00000079332	protein_coding	ENST00000373242	70170523	12204.000000	proximity ENSG00000079332:69170523-71170523
chr10:70158243-70158394	10	70158244	70158394	ENSG00000099282	protein_coding	ENST00000858299	69451150	707169.000000	proximity ENSG00000099282:68451150-70451150
chr10:70158243-70158394	10	70158244	70158394	ENSG00000099284	protein_coding	ENST00000679349	70052846	105473.000000	proximity ENSG00000099284:69052846-71052846
chr10:70158243-70158394	10	70158244	70158394	ENSG00000107719	protein_coding	ENST00000697548	70538373	380054.000000	proximity ENSG00000107719:69538373-71538373
chr10:70158243-70158394	10	70158244	70158394	ENSG00000122859	protein_coding	ENST00000929784	69573511	584808.000000	proximity ENSG00000122859:68573511-70573511
chr10:70158243-70158394	10	70158244	70158394	ENSG00000138316	protein_coding	ENST00000886732	70672476	514157.000000	proximity ENSG00000138316:69672476-71672476
chr10:70158243-70158394	10	70158244	70158394	ENSG00000148730	protein_coding	ENST00000373218	70404145	245826.000000	proximity ENSG00000148730:69404145-71404145
chr10:70158243-70158394	10	70158244	70158394	ENSG00000148734	protein_coding	ENST00000277942	70284004	125685.000000	proximity ENSG00000148734:69284004-71284004
chr10:70158243-70158394	10	70158244	70158394	ENSG00000156502	protein_coding	ENST00000956079	69180247	978072.000000	proximity ENSG00000156502:68180247-70180247
chr10:70158243-70158394	10	70158244	70158394	ENSG00000156510	protein_coding	ENST00000354624	69220332	937987.000000	proximity ENSG00000156510:68220332-70220332
chr10:70158243-70158394	10	70158244	70158394	ENSG00000156515	protein_coding	ENST00000970245	69318846	839473.000000	proximity ENSG00000156515:68318846-70318846
chr10:70158243-70158394	10	70158244	70158394	ENSG00000156521	protein_coding	ENST00000287078	70146700	11619.000000	proximity ENSG00000156521:69146700-71146700
chr10:70158243-70158394	10	70158244	70158394	ENSG00000156574	protein_coding	ENST00000287139	70441681	283362.000000	proximity ENSG00000156574:69441681-71441681
chr10:70158243-70158394	10	70158244	70158394	ENSG00000166220	protein_coding	ENST00000299290	70785401	627082.000000	proximity ENSG00000166220:69785401-71785401
chr10:70158243-70158394	10	70158244	70158394	ENSG00000166224	protein_coding	ENST00000373202	70815948	657629.000000	proximity ENSG00000166224:69815948-71815948
chr10:70158243-70158394	10	70158244	70158394	ENSG00000166228	protein_coding	ENST00000875521	70888605	730286.000000	proximity ENSG00000166228:69888605-71888605
chr10:70158243-70158394	10	70158244	70158394	ENSG00000171224	protein_coding	ENST00000922488	69630274	528045.000000	proximity ENSG00000171224:68630274-70630274
chr10:70158243-70158394	10	70158244	70158394	ENSG00000172731	protein_coding	ENST00000355790	70381914	223595.000000	proximity ENSG00000172731:69381914-71381914
chr10:70158243-70158394	10	70158244	70158394	ENSG00000180644	protein_coding	ENST00000862973	70602741	444422.000000	proximity ENSG00000180644:69602741-71602741
chr10:70158243-70158394	10	70158244	70158394	ENSG00000180817	protein_coding	ENST00000373232	70233429	75110.000000	proximity ENSG00000180817:69233429-71233429
chr10:70158243-70158394	10	70158244	70158394	ENSG00000197467	protein_coding	ENST00000645393	69801906	356413.000000	proximity ENSG00000197467:68801906-70801906
chr10:70162643-70162794	10	70162644	70162794	ENSG00000042286	protein_coding	ENST00000856741	70133060	29659.000000	proximity ENSG00000042286:69133060-71133060
chr10:70162643-70162794	10	70162644	70162794	ENSG00000075073	protein_coding	ENST00000373306	69416918	745801.000000	proximity ENSG00000075073:68416918-70416918
chr10:70162643-70162794	10	70162644	70162794	ENSG00000079332	protein_coding	ENST00000373242	70170523	7804.000000	proximity ENSG00000079332:69170523-71170523
chr10:70162643-70162794	10	70162644	70162794	ENSG00000099282	protein_coding	ENST00000858299	69451150	711569.000000	proximity ENSG00000099282:68451150-70451150
chr10:70162643-70162794	10	70162644	70162794	ENSG00000099284	protein_coding	ENST00000679349	70052846	109873.000000	proximity ENSG00000099284:69052846-71052846
chr10:70162643-70162794	10	70162644	70162794	ENSG00000107719	protein_coding	ENST00000697548	70538373	375654.000000	proximity ENSG00000107719:69538373-71538373
chr10:70162643-70162794	10	70162644	70162794	ENSG00000122859	protein_coding	ENST00000929784	69573511	589208.000000	proximity ENSG00000122859:68573511-70573511
chr10:70162643-70162794	10	70162644	70162794	ENSG00000138316	protein_coding	ENST00000886732	70672476	509757.000000	proximity ENSG00000138316:69672476-71672476
chr10:70162643-70162794	10	70162644	70162794	ENSG00000148730	protein_coding	ENST00000373218	70404145	241426.000000	proximity ENSG00000148730:69404145-71404145
chr10:70162643-70162794	10	70162644	70162794	ENSG00000148734	protein_coding	ENST00000277942	70284004	121285.000000	proximity ENSG00000148734:69284004-71284004
chr10:70162643-70162794	10	70162644	70162794	ENSG00000156502	protein_coding	ENST00000956079	69180247	982472.000000	proximity ENSG00000156502:68180247-70180247
chr10:70162643-70162794	10	70162644	70162794	ENSG00000156510	protein_coding	ENST00000354624	69220332	942387.000000	proximity ENSG00000156510:68220332-70220332
chr10:70162643-70162794	10	70162644	70162794	ENSG00000156515	protein_coding	ENST00000970245	69318846	843873.000000	proximity ENSG00000156515:68318846-70318846
chr10:70162643-70162794	10	70162644	70162794	ENSG00000156521	protein_coding	ENST00000287078	70146700	16019.000000	proximity ENSG00000156521:69146700-71146700
chr10:70162643-70162794	10	70162644	70162794	ENSG00000156574	protein_coding	ENST00000287139	70441681	278962.000000	proximity ENSG00000156574:69441681-71441681
chr10:70162643-70162794	10	70162644	70162794	ENSG00000166220	protein_coding	ENST00000299290	70785401	622682.000000	proximity ENSG00000166220:69785401-71785401
chr10:70162643-70162794	10	70162644	70162794	ENSG00000166224	protein_coding	ENST00000373202	70815948	653229.000000	proximity ENSG00000166224:69815948-71815948
chr10:70162643-70162794	10	70162644	70162794	ENSG00000166228	protein_coding	ENST00000875521	70888605	725886.000000	proximity ENSG00000166228:69888605-71888605
chr10:70162643-70162794	10	70162644	70162794	ENSG00000171224	protein_coding	ENST00000922488	69630274	532445.000000	proximity ENSG00000171224:68630274-70630274
chr10:70162643-70162794	10	70162644	70162794	ENSG00000172731	protein_coding	ENST00000355790	70381914	219195.000000	proximity ENSG00000172731:69381914-71381914
chr10:70162643-70162794	10	70162644	70162794	ENSG00000180644	protein_coding	ENST00000862973	70602741	440022.000000	proximity ENSG00000180644:69602741-71602741
chr10:70162643-70162794	10	70162644	70162794	ENSG00000180817	protein_coding	ENST00000373232	70233429	70710.000000	proximity ENSG00000180817:69233429-71233429
chr10:70162643-70162794	10	70162644	70162794	ENSG00000197467	protein_coding	ENST00000645393	69801906	360813.000000	proximity ENSG00000197467:68801906-70801906
chr10:70162943-70163094	10	70162944	70163094	ENSG00000042286	protein_coding	ENST00000856741	70133060	29959.000000	proximity ENSG00000042286:69133060-71133060
chr10:70162943-70163094	10	70162944	70163094	ENSG00000075073	protein_coding	ENST00000373306	69416918	746101.000000	proximity ENSG00000075073:68416918-70416918
chr10:70162943-70163094	10	70162944	70163094	ENSG00000079332	protein_coding	ENST00000373242	70170523	7504.000000	proximity ENSG00000079332:69170523-71170523
chr10:70162943-70163094	10	70162944	70163094	ENSG00000099282	protein_coding	ENST00000858299	69451150	711869.000000	proximity ENSG00000099282:68451150-70451150
chr10:70162943-70163094	10	70162944	70163094	ENSG00000099284	protein_coding	ENST00000679349	70052846	110173.000000	proximity ENSG00000099284:69052846-71052846
chr10:70162943-70163094	10	70162944	70163094	ENSG00000107719	protein_coding	ENST00000697548	70538373	375354.000000	proximity ENSG00000107719:69538373-71538373
chr10:70162943-70163094	10	70162944	70163094	ENSG00000122859	protein_coding	ENST00000929784	69573511	589508.000000	proximity ENSG00000122859:68573511-70573511
chr10:70162943-70163094	10	70162944	70163094	ENSG00000138316	protein_coding	ENST00000886732	70672476	509457.000000	proximity ENSG00000138316:69672476-71672476
chr10:70162943-70163094	10	70162944	70163094	ENSG00000148730	protein_coding	ENST00000373218	70404145	241126.000000	proximity ENSG00000148730:69404145-71404145
chr10:70162943-70163094	10	70162944	70163094	ENSG00000148734	protein_coding	ENST00000277942	70284004	120985.000000	proximity ENSG00000148734:69284004-71284004
chr10:70162943-70163094	10	70162944	70163094	ENSG00000156502	protein_coding	ENST00000956079	69180247	982772.000000	proximity ENSG00000156502:68180247-70180247
chr10:70162943-70163094	10	70162944	70163094	ENSG00000156510	protein_coding	ENST00000354624	69220332	942687.000000	proximity ENSG00000156510:68220332-70220332
chr10:70162943-70163094	10	70162944	70163094	ENSG00000156515	protein_coding	ENST00000970245	69318846	844173.000000	proximity ENSG00000156515:68318846-70318846
chr10:70162943-70163094	10	70162944	70163094	ENSG00000156521	protein_coding	ENST00000287078	70146700	16319.000000	proximity ENSG00000156521:69146700-71146700
chr10:70162943-70163094	10	70162944	70163094	ENSG00000156574	protein_coding	ENST00000287139	70441681	278662.000000	proximity ENSG00000156574:69441681-71441681
chr10:70162943-70163094	10	70162944	70163094	ENSG00000166220	protein_coding	ENST00000299290	70785401	622382.000000	proximity ENSG00000166220:69785401-71785401
chr10:70162943-70163094	10	70162944	70163094	ENSG00000166224	protein_coding	ENST00000373202	70815948	652929.000000	proximity ENSG00000166224:69815948-71815948
chr10:70162943-70163094	10	70162944	70163094	ENSG00000166228	protein_coding	ENST00000875521	70888605	725586.000000	proximity ENSG00000166228:69888605-71888605
chr10:70162943-70163094	10	70162944	70163094	ENSG00000171224	protein_coding	ENST00000922488	69630274	532745.000000	proximity ENSG00000171224:68630274-70630274
chr10:70162943-70163094	10	70162944	70163094	ENSG00000172731	protein_coding	ENST00000355790	70381914	218895.000000	proximity ENSG00000172731:69381914-71381914
chr10:70162943-70163094	10	70162944	70163094	ENSG00000180644	protein_coding	ENST00000862973	70602741	439722.000000	proximity ENSG00000180644:69602741-71602741
chr10:70162943-70163094	10	70162944	70163094	ENSG00000180817	protein_coding	ENST00000373232	70233429	70410.000000	proximity ENSG00000180817:69233429-71233429
chr10:70162943-70163094	10	70162944	70163094	ENSG00000197467	protein_coding	ENST00000645393	69801906	361113.000000	proximity ENSG00000197467:68801906-70801906
chr10:70164283-70164434	10	70164284	70164434	ENSG00000042286	protein_coding	ENST00000856741	70133060	31299.000000	proximity ENSG00000042286:69133060-71133060
chr10:70164283-70164434	10	70164284	70164434	ENSG00000075073	protein_coding	ENST00000373306	69416918	747441.000000	proximity ENSG00000075073:68416918-70416918
chr10:70164283-70164434	10	70164284	70164434	ENSG00000079332	protein_coding	ENST00000373242	70170523	6164.000000	proximity ENSG00000079332:69170523-71170523
chr10:70164283-70164434	10	70164284	70164434	ENSG00000099282	protein_coding	ENST00000858299	69451150	713209.000000	proximity ENSG00000099282:68451150-70451150
chr10:70164283-70164434	10	70164284	70164434	ENSG00000099284	protein_coding	ENST00000679349	70052846	111513.000000	proximity ENSG00000099284:69052846-71052846
chr10:70164283-70164434	10	70164284	70164434	ENSG00000107719	protein_coding	ENST00000697548	70538373	374014.000000	proximity ENSG00000107719:69538373-71538373
chr10:70164283-70164434	10	70164284	70164434	ENSG00000122859	protein_coding	ENST00000929784	69573511	590848.000000	proximity ENSG00000122859:68573511-70573511
chr10:70164283-70164434	10	70164284	70164434	ENSG00000138316	protein_coding	ENST00000886732	70672476	508117.000000	proximity ENSG00000138316:69672476-71672476
chr10:70164283-70164434	10	70164284	70164434	ENSG00000148730	protein_coding	ENST00000373218	70404145	239786.000000	proximity ENSG00000148730:69404145-71404145
chr10:70164283-70164434	10	70164284	70164434	ENSG00000148734	protein_coding	ENST00000277942	70284004	119645.000000	proximity ENSG00000148734:69284004-71284004
chr10:70164283-70164434	10	70164284	70164434	ENSG00000156502	protein_coding	ENST00000956079	69180247	984112.000000	proximity ENSG00000156502:68180247-70180247
chr10:70164283-70164434	10	70164284	70164434	ENSG00000156510	protein_coding	ENST00000354624	69220332	944027.000000	proximity ENSG00000156510:68220332-70220332
chr10:70164283-70164434	10	70164284	70164434	ENSG00000156515	protein_coding	ENST00000970245	69318846	845513.000000	proximity ENSG00000156515:68318846-70318846
chr10:70164283-70164434	10	70164284	70164434	ENSG00000156521	protein_coding	ENST00000287078	70146700	17659.000000	proximity ENSG00000156521:69146700-71146700
chr10:70164283-70164434	10	70164284	70164434	ENSG00000156574	protein_coding	ENST00000287139	70441681	277322.000000	proximity ENSG00000156574:69441681-71441681
chr10:70164283-70164434	10	70164284	70164434	ENSG00000166220	protein_coding	ENST00000299290	70785401	621042.000000	proximity ENSG00000166220:69785401-71785401
chr10:70164283-70164434	10	70164284	70164434	ENSG00000166224	protein_coding	ENST00000373202	70815948	651589.000000	proximity ENSG00000166224:69815948-71815948
chr10:70164283-70164434	10	70164284	70164434	ENSG00000166228	protein_coding	ENST00000875521	70888605	724246.000000	proximity ENSG00000166228:69888605-71888605
chr10:70164283-70164434	10	70164284	70164434	ENSG00000171224	protein_coding	ENST00000922488	69630274	534085.000000	proximity ENSG00000171224:68630274-70630274
chr10:70164283-70164434	10	70164284	70164434	ENSG00000172731	protein_coding	ENST00000355790	70381914	217555.000000	proximity ENSG00000172731:69381914-71381914
chr10:70164283-70164434	10	70164284	70164434	ENSG00000180644	protein_coding	ENST00000862973	70602741	438382.000000	proximity ENSG00000180644:69602741-71602741
chr10:70164283-70164434	10	70164284	70164434	ENSG00000180817	protein_coding	ENST00000373232	70233429	69070.000000	proximity ENSG00000180817:69233429-71233429
chr10:70164283-70164434	10	70164284	70164434	ENSG00000197467	protein_coding	ENST00000645393	69801906	362453.000000	proximity ENSG00000197467:68801906-70801906
chr10:70167363-70167514	10	70167364	70167514	ENSG00000042286	protein_coding	ENST00000856741	70133060	34379.000000	proximity ENSG00000042286:69133060-71133060
chr10:70167363-70167514	10	70167364	70167514	ENSG00000075073	protein_coding	ENST00000373306	69416918	750521.000000	proximity ENSG00000075073:68416918-70416918
chr10:70167363-70167514	10	70167364	70167514	ENSG00000079332	protein_coding	ENST00000373242	70170523	3084.000000	proximity ENSG00000079332:69170523-71170523
chr10:70167363-70167514	10	70167364	70167514	ENSG00000099282	protein_coding	ENST00000858299	69451150	716289.000000	proximity ENSG00000099282:68451150-70451150
chr10:70167363-70167514	10	70167364	70167514	ENSG00000099284	protein_coding	ENST00000679349	70052846	114593.000000	proximity ENSG00000099284:69052846-71052846
chr10:70167363-70167514	10	70167364	70167514	ENSG00000107719	protein_coding	ENST00000697548	70538373	370934.000000	proximity ENSG00000107719:69538373-71538373
chr10:70167363-70167514	10	70167364	70167514	ENSG00000122859	protein_coding	ENST00000929784	69573511	593928.000000	proximity ENSG00000122859:68573511-70573511
chr10:70167363-70167514	10	70167364	70167514	ENSG00000138316	protein_coding	ENST00000886732	70672476	505037.000000	proximity ENSG00000138316:69672476-71672476
chr10:70167363-70167514	10	70167364	70167514	ENSG00000148730	protein_coding	ENST00000373218	70404145	236706.000000	proximity ENSG00000148730:69404145-71404145
chr10:70167363-70167514	10	70167364	70167514	ENSG00000148734	protein_coding	ENST00000277942	70284004	116565.000000	proximity ENSG00000148734:69284004-71284004
chr10:70167363-70167514	10	70167364	70167514	ENSG00000156502	protein_coding	ENST00000956079	69180247	987192.000000	proximity ENSG00000156502:68180247-70180247
chr10:70167363-70167514	10	70167364	70167514	ENSG00000156510	protein_coding	ENST00000354624	69220332	947107.000000	proximity ENSG00000156510:68220332-70220332
chr10:70167363-70167514	10	70167364	70167514	ENSG00000156515	protein_coding	ENST00000970245	69318846	848593.000000	proximity ENSG00000156515:68318846-70318846
chr10:70167363-70167514	10	70167364	70167514	ENSG00000156521	protein_coding	ENST00000287078	70146700	20739.000000	proximity ENSG00000156521:69146700-71146700
chr10:70167363-70167514	10	70167364	70167514	ENSG00000156574	protein_coding	ENST00000287139	70441681	274242.000000	proximity ENSG00000156574:69441681-71441681
chr10:70167363-70167514	10	70167364	70167514	ENSG00000166220	protein_coding	ENST00000299290	70785401	617962.000000	proximity ENSG00000166220:69785401-71785401
chr10:70167363-70167514	10	70167364	70167514	ENSG00000166224	protein_coding	ENST00000373202	70815948	648509.000000	proximity ENSG00000166224:69815948-71815948
chr10:70167363-70167514	10	70167364	70167514	ENSG00000166228	protein_coding	ENST00000875521	70888605	721166.000000	proximity ENSG00000166228:69888605-71888605
chr10:70167363-70167514	10	70167364	70167514	ENSG00000171224	protein_coding	ENST00000922488	69630274	537165.000000	proximity ENSG00000171224:68630274-70630274
chr10:70167363-70167514	10	70167364	70167514	ENSG00000172731	protein_coding	ENST00000355790	70381914	214475.000000	proximity ENSG00000172731:69381914-71381914
chr10:70167363-70167514	10	70167364	70167514	ENSG00000180644	protein_coding	ENST00000862973	70602741	435302.000000	proximity ENSG00000180644:69602741-71602741
chr10:70167363-70167514	10	70167364	70167514	ENSG00000180817	protein_coding	ENST00000373232	70233429	65990.000000	proximity ENSG00000180817:69233429-71233429
chr10:70167363-70167514	10	70167364	70167514	ENSG00000197467	protein_coding	ENST00000645393	69801906	365533.000000	proximity ENSG00000197467:68801906-70801906
chr10:70169003-70169154	10	70169004	70169154	ENSG00000042286	protein_coding	ENST00000856741	70133060	36019.000000	proximity ENSG00000042286:69133060-71133060
chr10:70169003-70169154	10	70169004	70169154	ENSG00000075073	protein_coding	ENST00000373306	69416918	752161.000000	proximity ENSG00000075073:68416918-70416918
chr10:70169003-70169154	10	70169004	70169154	ENSG00000079332	protein_coding	ENST00000373242	70170523	1444.000000	proximity ENSG00000079332:69170523-71170523
chr10:70169003-70169154	10	70169004	70169154	ENSG00000099282	protein_coding	ENST00000858299	69451150	717929.000000	proximity ENSG00000099282:68451150-70451150
chr10:70169003-70169154	10	70169004	70169154	ENSG00000099284	protein_coding	ENST00000679349	70052846	116233.000000	proximity ENSG00000099284:69052846-71052846
chr10:70169003-70169154	10	70169004	70169154	ENSG00000107719	protein_coding	ENST00000697548	70538373	369294.000000	proximity ENSG00000107719:69538373-71538373
chr10:70169003-70169154	10	70169004	70169154	ENSG00000122859	protein_coding	ENST00000929784	69573511	595568.000000	proximity ENSG00000122859:68573511-70573511
chr10:70169003-70169154	10	70169004	70169154	ENSG00000138316	protein_coding	ENST00000886732	70672476	503397.000000	proximity ENSG00000138316:69672476-71672476
chr10:70169003-70169154	10	70169004	70169154	ENSG00000148730	protein_coding	ENST00000373218	70404145	235066.000000	proximity ENSG00000148730:69404145-71404145
chr10:70169003-70169154	10	70169004	70169154	ENSG00000148734	protein_coding	ENST00000277942	70284004	114925.000000	proximity ENSG00000148734:69284004-71284004
chr10:70169003-70169154	10	70169004	70169154	ENSG00000156502	protein_coding	ENST00000956079	69180247	988832.000000	proximity ENSG00000156502:68180247-70180247
chr10:70169003-70169154	10	70169004	70169154	ENSG00000156510	protein_coding	ENST00000354624	69220332	948747.000000	proximity ENSG00000156510:68220332-70220332
chr10:70169003-70169154	10	70169004	70169154	ENSG00000156515	protein_coding	ENST00000970245	69318846	850233.000000	proximity ENSG00000156515:68318846-70318846
chr10:70169003-70169154	10	70169004	70169154	ENSG00000156521	protein_coding	ENST00000287078	70146700	22379.000000	proximity ENSG00000156521:69146700-71146700
chr10:70169003-70169154	10	70169004	70169154	ENSG00000156574	protein_coding	ENST00000287139	70441681	272602.000000	proximity ENSG00000156574:69441681-71441681
chr10:70169003-70169154	10	70169004	70169154	ENSG00000166220	protein_coding	ENST00000299290	70785401	616322.000000	proximity ENSG00000166220:69785401-71785401
chr10:70169003-70169154	10	70169004	70169154	ENSG00000166224	protein_coding	ENST00000373202	70815948	646869.000000	proximity ENSG00000166224:69815948-71815948
chr10:70169003-70169154	10	70169004	70169154	ENSG00000166228	protein_coding	ENST00000875521	70888605	719526.000000	proximity ENSG00000166228:69888605-71888605
chr10:70169003-70169154	10	70169004	70169154	ENSG00000171224	protein_coding	ENST00000922488	69630274	538805.000000	proximity ENSG00000171224:68630274-70630274
chr10:70169003-70169154	10	70169004	70169154	ENSG00000172731	protein_coding	ENST00000355790	70381914	212835.000000	proximity ENSG00000172731:69381914-71381914
chr10:70169003-70169154	10	70169004	70169154	ENSG00000180644	protein_coding	ENST00000862973	70602741	433662.000000	proximity ENSG00000180644:69602741-71602741
chr10:70169003-70169154	10	70169004	70169154	ENSG00000180817	protein_coding	ENST00000373232	70233429	64350.000000	proximity ENSG00000180817:69233429-71233429
chr10:70169003-70169154	10	70169004	70169154	ENSG00000197467	protein_coding	ENST00000645393	69801906	367173.000000	proximity ENSG00000197467:68801906-70801906
chr10:70169163-70169314	10	70169164	70169314	ENSG00000042286	protein_coding	ENST00000856741	70133060	36179.000000	proximity ENSG00000042286:69133060-71133060
chr10:70169163-70169314	10	70169164	70169314	ENSG00000075073	protein_coding	ENST00000373306	69416918	752321.000000	proximity ENSG00000075073:68416918-70416918
chr10:70169163-70169314	10	70169164	70169314	ENSG00000079332	protein_coding	ENST00000373242	70170523	1284.000000	proximity ENSG00000079332:69170523-71170523
chr10:70169163-70169314	10	70169164	70169314	ENSG00000099282	protein_coding	ENST00000858299	69451150	718089.000000	proximity ENSG00000099282:68451150-70451150
chr10:70169163-70169314	10	70169164	70169314	ENSG00000099284	protein_coding	ENST00000679349	70052846	116393.000000	proximity ENSG00000099284:69052846-71052846
chr10:70169163-70169314	10	70169164	70169314	ENSG00000107719	protein_coding	ENST00000697548	70538373	369134.000000	proximity ENSG00000107719:69538373-71538373
chr10:70169163-70169314	10	70169164	70169314	ENSG00000122859	protein_coding	ENST00000929784	69573511	595728.000000	proximity ENSG00000122859:68573511-70573511
chr10:70169163-70169314	10	70169164	70169314	ENSG00000138316	protein_coding	ENST00000886732	70672476	503237.000000	proximity ENSG00000138316:69672476-71672476
chr10:70169163-70169314	10	70169164	70169314	ENSG00000148730	protein_coding	ENST00000373218	70404145	234906.000000	proximity ENSG00000148730:69404145-71404145
chr10:70169163-70169314	10	70169164	70169314	ENSG00000148734	protein_coding	ENST00000277942	70284004	114765.000000	proximity ENSG00000148734:69284004-71284004
chr10:70169163-70169314	10	70169164	70169314	ENSG00000156502	protein_coding	ENST00000956079	69180247	988992.000000	proximity ENSG00000156502:68180247-70180247
chr10:70169163-70169314	10	70169164	70169314	ENSG00000156510	protein_coding	ENST00000354624	69220332	948907.000000	proximity ENSG00000156510:68220332-70220332
chr10:70169163-70169314	10	70169164	70169314	ENSG00000156515	protein_coding	ENST00000970245	69318846	850393.000000	proximity ENSG00000156515:68318846-70318846
chr10:70169163-70169314	10	70169164	70169314	ENSG00000156521	protein_coding	ENST00000287078	70146700	22539.000000	proximity ENSG00000156521:69146700-71146700
chr10:70169163-70169314	10	70169164	70169314	ENSG00000156574	protein_coding	ENST00000287139	70441681	272442.000000	proximity ENSG00000156574:69441681-71441681
chr10:70169163-70169314	10	70169164	70169314	ENSG00000166220	protein_coding	ENST00000299290	70785401	616162.000000	proximity ENSG00000166220:69785401-71785401
chr10:70169163-70169314	10	70169164	70169314	ENSG00000166224	protein_coding	ENST00000373202	70815948	646709.000000	proximity ENSG00000166224:69815948-71815948
chr10:70169163-70169314	10	70169164	70169314	ENSG00000166228	protein_coding	ENST00000875521	70888605	719366.000000	proximity ENSG00000166228:69888605-71888605
chr10:70169163-70169314	10	70169164	70169314	ENSG00000171224	protein_coding	ENST00000922488	69630274	538965.000000	proximity ENSG00000171224:68630274-70630274
chr10:70169163-70169314	10	70169164	70169314	ENSG00000172731	protein_coding	ENST00000355790	70381914	212675.000000	proximity ENSG00000172731:69381914-71381914
chr10:70169163-70169314	10	70169164	70169314	ENSG00000180644	protein_coding	ENST00000862973	70602741	433502.000000	proximity ENSG00000180644:69602741-71602741
chr10:70169163-70169314	10	70169164	70169314	ENSG00000180817	protein_coding	ENST00000373232	70233429	64190.000000	proximity ENSG00000180817:69233429-71233429
chr10:70169163-70169314	10	70169164	70169314	ENSG00000197467	protein_coding	ENST00000645393	69801906	367333.000000	proximity ENSG00000197467:68801906-70801906
chr10:70169628-70169779	10	70169629	70169779	ENSG00000042286	protein_coding	ENST00000856741	70133060	36644.000000	proximity ENSG00000042286:69133060-71133060
chr10:70169628-70169779	10	70169629	70169779	ENSG00000075073	protein_coding	ENST00000373306	69416918	752786.000000	proximity ENSG00000075073:68416918-70416918
chr10:70169628-70169779	10	70169629	70169779	ENSG00000079332	protein_coding	ENST00000373242	70170523	819.000000	proximity ENSG00000079332:69170523-71170523
chr10:70169628-70169779	10	70169629	70169779	ENSG00000099282	protein_coding	ENST00000858299	69451150	718554.000000	proximity ENSG00000099282:68451150-70451150
chr10:70169628-70169779	10	70169629	70169779	ENSG00000099284	protein_coding	ENST00000679349	70052846	116858.000000	proximity ENSG00000099284:69052846-71052846
chr10:70169628-70169779	10	70169629	70169779	ENSG00000107719	protein_coding	ENST00000697548	70538373	368669.000000	proximity ENSG00000107719:69538373-71538373
chr10:70169628-70169779	10	70169629	70169779	ENSG00000122859	protein_coding	ENST00000929784	69573511	596193.000000	proximity ENSG00000122859:68573511-70573511
chr10:70169628-70169779	10	70169629	70169779	ENSG00000138316	protein_coding	ENST00000886732	70672476	502772.000000	proximity ENSG00000138316:69672476-71672476
chr10:70169628-70169779	10	70169629	70169779	ENSG00000148730	protein_coding	ENST00000373218	70404145	234441.000000	proximity ENSG00000148730:69404145-71404145
chr10:70169628-70169779	10	70169629	70169779	ENSG00000148734	protein_coding	ENST00000277942	70284004	114300.000000	proximity ENSG00000148734:69284004-71284004
chr10:70169628-70169779	10	70169629	70169779	ENSG00000156502	protein_coding	ENST00000956079	69180247	989457.000000	proximity ENSG00000156502:68180247-70180247
chr10:70169628-70169779	10	70169629	70169779	ENSG00000156510	protein_coding	ENST00000354624	69220332	949372.000000	proximity ENSG00000156510:68220332-70220332
chr10:70169628-70169779	10	70169629	70169779	ENSG00000156515	protein_coding	ENST00000970245	69318846	850858.000000	proximity ENSG00000156515:68318846-70318846
chr10:70169628-70169779	10	70169629	70169779	ENSG00000156521	protein_coding	ENST00000287078	70146700	23004.000000	proximity ENSG00000156521:69146700-71146700
chr10:70169628-70169779	10	70169629	70169779	ENSG00000156574	protein_coding	ENST00000287139	70441681	271977.000000	proximity ENSG00000156574:69441681-71441681
chr10:70169628-70169779	10	70169629	70169779	ENSG00000166220	protein_coding	ENST00000299290	70785401	615697.000000	proximity ENSG00000166220:69785401-71785401
chr10:70169628-70169779	10	70169629	70169779	ENSG00000166224	protein_coding	ENST00000373202	70815948	646244.000000	proximity ENSG00000166224:69815948-71815948
chr10:70169628-70169779	10	70169629	70169779	ENSG00000166228	protein_coding	ENST00000875521	70888605	718901.000000	proximity ENSG00000166228:69888605-71888605
chr10:70169628-70169779	10	70169629	70169779	ENSG00000171224	protein_coding	ENST00000922488	69630274	539430.000000	proximity ENSG00000171224:68630274-70630274
chr10:70169628-70169779	10	70169629	70169779	ENSG00000172731	protein_coding	ENST00000355790	70381914	212210.000000	proximity ENSG00000172731:69381914-71381914
chr10:70169628-70169779	10	70169629	70169779	ENSG00000180644	protein_coding	ENST00000862973	70602741	433037.000000	proximity ENSG00000180644:69602741-71602741
chr10:70169628-70169779	10	70169629	70169779	ENSG00000180817	protein_coding	ENST00000373232	70233429	63725.000000	proximity ENSG00000180817:69233429-71233429
chr10:70169628-70169779	10	70169629	70169779	ENSG00000197467	protein_coding	ENST00000645393	69801906	367798.000000	proximity ENSG00000197467:68801906-70801906
chr10:70169803-70169954	10	70169804	70169954	ENSG00000042286	protein_coding	ENST00000856741	70133060	36819.000000	proximity ENSG00000042286:69133060-71133060
chr10:70169803-70169954	10	70169804	70169954	ENSG00000075073	protein_coding	ENST00000373306	69416918	752961.000000	proximity ENSG00000075073:68416918-70416918
chr10:70169803-70169954	10	70169804	70169954	ENSG00000079332	protein_coding	ENST00000373242	70170523	644.000000	proximity ENSG00000079332:69170523-71170523
chr10:70169803-70169954	10	70169804	70169954	ENSG00000099282	protein_coding	ENST00000858299	69451150	718729.000000	proximity ENSG00000099282:68451150-70451150
chr10:70169803-70169954	10	70169804	70169954	ENSG00000099284	protein_coding	ENST00000679349	70052846	117033.000000	proximity ENSG00000099284:69052846-71052846
chr10:70169803-70169954	10	70169804	70169954	ENSG00000107719	protein_coding	ENST00000697548	70538373	368494.000000	proximity ENSG00000107719:69538373-71538373
chr10:70169803-70169954	10	70169804	70169954	ENSG00000122859	protein_coding	ENST00000929784	69573511	596368.000000	proximity ENSG00000122859:68573511-70573511
chr10:70169803-70169954	10	70169804	70169954	ENSG00000138316	protein_coding	ENST00000886732	70672476	502597.000000	proximity ENSG00000138316:69672476-71672476
chr10:70169803-70169954	10	70169804	70169954	ENSG00000148730	protein_coding	ENST00000373218	70404145	234266.000000	proximity ENSG00000148730:69404145-71404145
chr10:70169803-70169954	10	70169804	70169954	ENSG00000148734	protein_coding	ENST00000277942	70284004	114125.000000	proximity ENSG00000148734:69284004-71284004
chr10:70169803-70169954	10	70169804	70169954	ENSG00000156502	protein_coding	ENST00000956079	69180247	989632.000000	proximity ENSG00000156502:68180247-70180247
chr10:70169803-70169954	10	70169804	70169954	ENSG00000156510	protein_coding	ENST00000354624	69220332	949547.000000	proximity ENSG00000156510:68220332-70220332
chr10:70169803-70169954	10	70169804	70169954	ENSG00000156515	protein_coding	ENST00000970245	69318846	851033.000000	proximity ENSG00000156515:68318846-70318846
chr10:70169803-70169954	10	70169804	70169954	ENSG00000156521	protein_coding	ENST00000287078	70146700	23179.000000	proximity ENSG00000156521:69146700-71146700
chr10:70169803-70169954	10	70169804	70169954	ENSG00000156574	protein_coding	ENST00000287139	70441681	271802.000000	proximity ENSG00000156574:69441681-71441681
chr10:70169803-70169954	10	70169804	70169954	ENSG00000166220	protein_coding	ENST00000299290	70785401	615522.000000	proximity ENSG00000166220:69785401-71785401
chr10:70169803-70169954	10	70169804	70169954	ENSG00000166224	protein_coding	ENST00000373202	70815948	646069.000000	proximity ENSG00000166224:69815948-71815948
chr10:70169803-70169954	10	70169804	70169954	ENSG00000166228	protein_coding	ENST00000875521	70888605	718726.000000	proximity ENSG00000166228:69888605-71888605
chr10:70169803-70169954	10	70169804	70169954	ENSG00000171224	protein_coding	ENST00000922488	69630274	539605.000000	proximity ENSG00000171224:68630274-70630274
chr10:70169803-70169954	10	70169804	70169954	ENSG00000172731	protein_coding	ENST00000355790	70381914	212035.000000	proximity ENSG00000172731:69381914-71381914
chr10:70169803-70169954	10	70169804	70169954	ENSG00000180644	protein_coding	ENST00000862973	70602741	432862.000000	proximity ENSG00000180644:69602741-71602741
chr10:70169803-70169954	10	70169804	70169954	ENSG00000180817	protein_coding	ENST00000373232	70233429	63550.000000	proximity ENSG00000180817:69233429-71233429
chr10:70169803-70169954	10	70169804	70169954	ENSG00000197467	protein_coding	ENST00000645393	69801906	367973.000000	proximity ENSG00000197467:68801906-70801906
chr10:70169963-70170114	10	70169964	70170114	ENSG00000042286	protein_coding	ENST00000856741	70133060	36979.000000	proximity ENSG00000042286:69133060-71133060
chr10:70169963-70170114	10	70169964	70170114	ENSG00000075073	protein_coding	ENST00000373306	69416918	753121.000000	proximity ENSG00000075073:68416918-70416918
chr10:70169963-70170114	10	70169964	70170114	ENSG00000079332	protein_coding	ENST00000373242	70170523	484.000000	proximity ENSG00000079332:69170523-71170523
chr10:70169963-70170114	10	70169964	70170114	ENSG00000099282	protein_coding	ENST00000858299	69451150	718889.000000	proximity ENSG00000099282:68451150-70451150
chr10:70169963-70170114	10	70169964	70170114	ENSG00000099284	protein_coding	ENST00000679349	70052846	117193.000000	proximity ENSG00000099284:69052846-71052846
chr10:70169963-70170114	10	70169964	70170114	ENSG00000107719	protein_coding	ENST00000697548	70538373	368334.000000	proximity ENSG00000107719:69538373-71538373
chr10:70169963-70170114	10	70169964	70170114	ENSG00000122859	protein_coding	ENST00000929784	69573511	596528.000000	proximity ENSG00000122859:68573511-70573511
chr10:70169963-70170114	10	70169964	70170114	ENSG00000138316	protein_coding	ENST00000886732	70672476	502437.000000	proximity ENSG00000138316:69672476-71672476
chr10:70169963-70170114	10	70169964	70170114	ENSG00000148730	protein_coding	ENST00000373218	70404145	234106.000000	proximity ENSG00000148730:69404145-71404145
chr10:70169963-70170114	10	70169964	70170114	ENSG00000148734	protein_coding	ENST00000277942	70284004	113965.000000	proximity ENSG00000148734:69284004-71284004
chr10:70169963-70170114	10	70169964	70170114	ENSG00000156502	protein_coding	ENST00000956079	69180247	989792.000000	proximity ENSG00000156502:68180247-70180247
chr10:70169963-70170114	10	70169964	70170114	ENSG00000156510	protein_coding	ENST00000354624	69220332	949707.000000	proximity ENSG00000156510:68220332-70220332
chr10:70169963-70170114	10	70169964	70170114	ENSG00000156515	protein_coding	ENST00000970245	69318846	851193.000000	proximity ENSG00000156515:68318846-70318846
chr10:70169963-70170114	10	70169964	70170114	ENSG00000156521	protein_coding	ENST00000287078	70146700	23339.000000	proximity ENSG00000156521:69146700-71146700
chr10:70169963-70170114	10	70169964	70170114	ENSG00000156574	protein_coding	ENST00000287139	70441681	271642.000000	proximity ENSG00000156574:69441681-71441681
chr10:70169963-70170114	10	70169964	70170114	ENSG00000166220	protein_coding	ENST00000299290	70785401	615362.000000	proximity ENSG00000166220:69785401-71785401
chr10:70169963-70170114	10	70169964	70170114	ENSG00000166224	protein_coding	ENST00000373202	70815948	645909.000000	proximity ENSG00000166224:69815948-71815948
chr10:70169963-70170114	10	70169964	70170114	ENSG00000166228	protein_coding	ENST00000875521	70888605	718566.000000	proximity ENSG00000166228:69888605-71888605
chr10:70169963-70170114	10	70169964	70170114	ENSG00000171224	protein_coding	ENST00000922488	69630274	539765.000000	proximity ENSG00000171224:68630274-70630274
chr10:70169963-70170114	10	70169964	70170114	ENSG00000172731	protein_coding	ENST00000355790	70381914	211875.000000	proximity ENSG00000172731:69381914-71381914
chr10:70169963-70170114	10	70169964	70170114	ENSG00000180644	protein_coding	ENST00000862973	70602741	432702.000000	proximity ENSG00000180644:69602741-71602741
chr10:70169963-70170114	10	70169964	70170114	ENSG00000180817	protein_coding	ENST00000373232	70233429	63390.000000	proximity ENSG00000180817:69233429-71233429
chr10:70169963-70170114	10	70169964	70170114	ENSG00000197467	protein_coding	ENST00000645393	69801906	368133.000000	proximity ENSG00000197467:68801906-70801906
chr10:70170163-70170314	10	70170164	70170314	ENSG00000042286	protein_coding	ENST00000856741	70133060	37179.000000	proximity ENSG00000042286:69133060-71133060
chr10:70170163-70170314	10	70170164	70170314	ENSG00000075073	protein_coding	ENST00000373306	69416918	753321.000000	proximity ENSG00000075073:68416918-70416918
chr10:70170163-70170314	10	70170164	70170314	ENSG00000079332	protein_coding	ENST00000373242	70170523	284.000000	proximity ENSG00000079332:69170523-71170523
chr10:70170163-70170314	10	70170164	70170314	ENSG00000099282	protein_coding	ENST00000858299	69451150	719089.000000	proximity ENSG00000099282:68451150-70451150
chr10:70170163-70170314	10	70170164	70170314	ENSG00000099284	protein_coding	ENST00000679349	70052846	117393.000000	proximity ENSG00000099284:69052846-71052846
chr10:70170163-70170314	10	70170164	70170314	ENSG00000107719	protein_coding	ENST00000697548	70538373	368134.000000	proximity ENSG00000107719:69538373-71538373
chr10:70170163-70170314	10	70170164	70170314	ENSG00000122859	protein_coding	ENST00000929784	69573511	596728.000000	proximity ENSG00000122859:68573511-70573511
chr10:70170163-70170314	10	70170164	70170314	ENSG00000138316	protein_coding	ENST00000886732	70672476	502237.000000	proximity ENSG00000138316:69672476-71672476
chr10:70170163-70170314	10	70170164	70170314	ENSG00000148730	protein_coding	ENST00000373218	70404145	233906.000000	proximity ENSG00000148730:69404145-71404145
chr10:70170163-70170314	10	70170164	70170314	ENSG00000148734	protein_coding	ENST00000277942	70284004	113765.000000	proximity ENSG00000148734:69284004-71284004
chr10:70170163-70170314	10	70170164	70170314	ENSG00000156502	protein_coding	ENST00000956079	69180247	989992.000000	proximity ENSG00000156502:68180247-70180247
chr10:70170163-70170314	10	70170164	70170314	ENSG00000156510	protein_coding	ENST00000354624	69220332	949907.000000	proximity ENSG00000156510:68220332-70220332
chr10:70170163-70170314	10	70170164	70170314	ENSG00000156515	protein_coding	ENST00000970245	69318846	851393.000000	proximity ENSG00000156515:68318846-70318846
chr10:70170163-70170314	10	70170164	70170314	ENSG00000156521	protein_coding	ENST00000287078	70146700	23539.000000	proximity ENSG00000156521:69146700-71146700
chr10:70170163-70170314	10	70170164	70170314	ENSG00000156574	protein_coding	ENST00000287139	70441681	271442.000000	proximity ENSG00000156574:69441681-71441681
chr10:70170163-70170314	10	70170164	70170314	ENSG00000166220	protein_coding	ENST00000299290	70785401	615162.000000	proximity ENSG00000166220:69785401-71785401
chr10:70170163-70170314	10	70170164	70170314	ENSG00000166224	protein_coding	ENST00000373202	70815948	645709.000000	proximity ENSG00000166224:69815948-71815948
chr10:70170163-70170314	10	70170164	70170314	ENSG00000166228	protein_coding	ENST00000875521	70888605	718366.000000	proximity ENSG00000166228:69888605-71888605
chr10:70170163-70170314	10	70170164	70170314	ENSG00000171224	protein_coding	ENST00000922488	69630274	539965.000000	proximity ENSG00000171224:68630274-70630274
chr10:70170163-70170314	10	70170164	70170314	ENSG00000172731	protein_coding	ENST00000355790	70381914	211675.000000	proximity ENSG00000172731:69381914-71381914
chr10:70170163-70170314	10	70170164	70170314	ENSG00000180644	protein_coding	ENST00000862973	70602741	432502.000000	proximity ENSG00000180644:69602741-71602741
chr10:70170163-70170314	10	70170164	70170314	ENSG00000180817	protein_coding	ENST00000373232	70233429	63190.000000	proximity ENSG00000180817:69233429-71233429
chr10:70170163-70170314	10	70170164	70170314	ENSG00000197467	protein_coding	ENST00000645393	69801906	368333.000000	proximity ENSG00000197467:68801906-70801906
chr10:70171103-70171254	10	70171104	70171254	ENSG00000042286	protein_coding	ENST00000856741	70133060	38119.000000	proximity ENSG00000042286:69133060-71133060
chr10:70171103-70171254	10	70171104	70171254	ENSG00000075073	protein_coding	ENST00000373306	69416918	754261.000000	proximity ENSG00000075073:68416918-70416918
chr10:70171103-70171254	10	70171104	70171254	ENSG00000079332	protein_coding	ENST00000373242	70170523	656.000000	proximity ENSG00000079332:69170523-71170523
chr10:70171103-70171254	10	70171104	70171254	ENSG00000099282	protein_coding	ENST00000858299	69451150	720029.000000	proximity ENSG00000099282:68451150-70451150
chr10:70171103-70171254	10	70171104	70171254	ENSG00000099284	protein_coding	ENST00000679349	70052846	118333.000000	proximity ENSG00000099284:69052846-71052846
chr10:70171103-70171254	10	70171104	70171254	ENSG00000107719	protein_coding	ENST00000697548	70538373	367194.000000	proximity ENSG00000107719:69538373-71538373
chr10:70171103-70171254	10	70171104	70171254	ENSG00000122859	protein_coding	ENST00000929784	69573511	597668.000000	proximity ENSG00000122859:68573511-70573511
chr10:70171103-70171254	10	70171104	70171254	ENSG00000138316	protein_coding	ENST00000886732	70672476	501297.000000	proximity ENSG00000138316:69672476-71672476
chr10:70171103-70171254	10	70171104	70171254	ENSG00000148730	protein_coding	ENST00000373218	70404145	232966.000000	proximity ENSG00000148730:69404145-71404145
chr10:70171103-70171254	10	70171104	70171254	ENSG00000148734	protein_coding	ENST00000277942	70284004	112825.000000	proximity ENSG00000148734:69284004-71284004
chr10:70171103-70171254	10	70171104	70171254	ENSG00000156502	protein_coding	ENST00000956079	69180247	990932.000000	proximity ENSG00000156502:68180247-70180247
chr10:70171103-70171254	10	70171104	70171254	ENSG00000156510	protein_coding	ENST00000354624	69220332	950847.000000	proximity ENSG00000156510:68220332-70220332
chr10:70171103-70171254	10	70171104	70171254	ENSG00000156515	protein_coding	ENST00000970245	69318846	852333.000000	proximity ENSG00000156515:68318846-70318846
chr10:70171103-70171254	10	70171104	70171254	ENSG00000156521	protein_coding	ENST00000287078	70146700	24479.000000	proximity ENSG00000156521:69146700-71146700
chr10:70171103-70171254	10	70171104	70171254	ENSG00000156574	protein_coding	ENST00000287139	70441681	270502.000000	proximity ENSG00000156574:69441681-71441681
chr10:70171103-70171254	10	70171104	70171254	ENSG00000166220	protein_coding	ENST00000299290	70785401	614222.000000	proximity ENSG00000166220:69785401-71785401
chr10:70171103-70171254	10	70171104	70171254	ENSG00000166224	protein_coding	ENST00000373202	70815948	644769.000000	proximity ENSG00000166224:69815948-71815948
chr10:70171103-70171254	10	70171104	70171254	ENSG00000166228	protein_coding	ENST00000875521	70888605	717426.000000	proximity ENSG00000166228:69888605-71888605
chr10:70171103-70171254	10	70171104	70171254	ENSG00000171224	protein_coding	ENST00000922488	69630274	540905.000000	proximity ENSG00000171224:68630274-70630274
chr10:70171103-70171254	10	70171104	70171254	ENSG00000172731	protein_coding	ENST00000355790	70381914	210735.000000	proximity ENSG00000172731:69381914-71381914
chr10:70171103-70171254	10	70171104	70171254	ENSG00000180644	protein_coding	ENST00000862973	70602741	431562.000000	proximity ENSG00000180644:69602741-71602741
chr10:70171103-70171254	10	70171104	70171254	ENSG00000180817	protein_coding	ENST00000373232	70233429	62250.000000	proximity ENSG00000180817:69233429-71233429
chr10:70171103-70171254	10	70171104	70171254	ENSG00000197467	protein_coding	ENST00000645393	69801906	369273.000000	proximity ENSG00000197467:68801906-70801906
chr10:70174103-70174254	10	70174104	70174254	ENSG00000042286	protein_coding	ENST00000856741	70133060	41119.000000	proximity ENSG00000042286:69133060-71133060
chr10:70174103-70174254	10	70174104	70174254	ENSG00000075073	protein_coding	ENST00000373306	69416918	757261.000000	proximity ENSG00000075073:68416918-70416918
chr10:70174103-70174254	10	70174104	70174254	ENSG00000079332	protein_coding	ENST00000373242	70170523	3656.000000	proximity ENSG00000079332:69170523-71170523
chr10:70174103-70174254	10	70174104	70174254	ENSG00000099282	protein_coding	ENST00000858299	69451150	723029.000000	proximity ENSG00000099282:68451150-70451150
chr10:70174103-70174254	10	70174104	70174254	ENSG00000099284	protein_coding	ENST00000679349	70052846	121333.000000	proximity ENSG00000099284:69052846-71052846
chr10:70174103-70174254	10	70174104	70174254	ENSG00000107719	protein_coding	ENST00000697548	70538373	364194.000000	proximity ENSG00000107719:69538373-71538373
chr10:70174103-70174254	10	70174104	70174254	ENSG00000122859	protein_coding	ENST00000929784	69573511	600668.000000	proximity ENSG00000122859:68573511-70573511
chr10:70174103-70174254	10	70174104	70174254	ENSG00000138316	protein_coding	ENST00000886732	70672476	498297.000000	proximity ENSG00000138316:69672476-71672476
chr10:70174103-70174254	10	70174104	70174254	ENSG00000148730	protein_coding	ENST00000373218	70404145	229966.000000	proximity ENSG00000148730:69404145-71404145
chr10:70174103-70174254	10	70174104	70174254	ENSG00000148734	protein_coding	ENST00000277942	70284004	109825.000000	proximity ENSG00000148734:69284004-71284004
chr10:70174103-70174254	10	70174104	70174254	ENSG00000156502	protein_coding	ENST00000956079	69180247	993932.000000	proximity ENSG00000156502:68180247-70180247
chr10:70174103-70174254	10	70174104	70174254	ENSG00000156510	protein_coding	ENST00000354624	69220332	953847.000000	proximity ENSG00000156510:68220332-70220332
chr10:70174103-70174254	10	70174104	70174254	ENSG00000156515	protein_coding	ENST00000970245	69318846	855333.000000	proximity ENSG00000156515:68318846-70318846
chr10:70174103-70174254	10	70174104	70174254	ENSG00000156521	protein_coding	ENST00000287078	70146700	27479.000000	proximity ENSG00000156521:69146700-71146700
chr10:70174103-70174254	10	70174104	70174254	ENSG00000156574	protein_coding	ENST00000287139	70441681	267502.000000	proximity ENSG00000156574:69441681-71441681
chr10:70174103-70174254	10	70174104	70174254	ENSG00000166220	protein_coding	ENST00000299290	70785401	611222.000000	proximity ENSG00000166220:69785401-71785401
chr10:70174103-70174254	10	70174104	70174254	ENSG00000166224	protein_coding	ENST00000373202	70815948	641769.000000	proximity ENSG00000166224:69815948-71815948
chr10:70174103-70174254	10	70174104	70174254	ENSG00000166228	protein_coding	ENST00000875521	70888605	714426.000000	proximity ENSG00000166228:69888605-71888605
chr10:70174103-70174254	10	70174104	70174254	ENSG00000171224	protein_coding	ENST00000922488	69630274	543905.000000	proximity ENSG00000171224:68630274-70630274
chr10:70174103-70174254	10	70174104	70174254	ENSG00000172731	protein_coding	ENST00000355790	70381914	207735.000000	proximity ENSG00000172731:69381914-71381914
chr10:70174103-70174254	10	70174104	70174254	ENSG00000180644	protein_coding	ENST00000862973	70602741	428562.000000	proximity ENSG00000180644:69602741-71602741
chr10:70174103-70174254	10	70174104	70174254	ENSG00000180817	protein_coding	ENST00000373232	70233429	59250.000000	proximity ENSG00000180817:69233429-71233429
chr10:70174103-70174254	10	70174104	70174254	ENSG00000197467	protein_coding	ENST00000645393	69801906	372273.000000	proximity ENSG00000197467:68801906-70801906
chr10:70174343-70174494	10	70174344	70174494	ENSG00000042286	protein_coding	ENST00000856741	70133060	41359.000000	proximity ENSG00000042286:69133060-71133060
chr10:70174343-70174494	10	70174344	70174494	ENSG00000075073	protein_coding	ENST00000373306	69416918	757501.000000	proximity ENSG00000075073:68416918-70416918
chr10:70174343-70174494	10	70174344	70174494	ENSG00000079332	protein_coding	ENST00000373242	70170523	3896.000000	proximity ENSG00000079332:69170523-71170523
chr10:70174343-70174494	10	70174344	70174494	ENSG00000099282	protein_coding	ENST00000858299	69451150	723269.000000	proximity ENSG00000099282:68451150-70451150
chr10:70174343-70174494	10	70174344	70174494	ENSG00000099284	protein_coding	ENST00000679349	70052846	121573.000000	proximity ENSG00000099284:69052846-71052846
chr10:70174343-70174494	10	70174344	70174494	ENSG00000107719	protein_coding	ENST00000697548	70538373	363954.000000	proximity ENSG00000107719:69538373-71538373
chr10:70174343-70174494	10	70174344	70174494	ENSG00000122859	protein_coding	ENST00000929784	69573511	600908.000000	proximity ENSG00000122859:68573511-70573511
chr10:70174343-70174494	10	70174344	70174494	ENSG00000138316	protein_coding	ENST00000886732	70672476	498057.000000	proximity ENSG00000138316:69672476-71672476
chr10:70174343-70174494	10	70174344	70174494	ENSG00000148730	protein_coding	ENST00000373218	70404145	229726.000000	proximity ENSG00000148730:69404145-71404145
chr10:70174343-70174494	10	70174344	70174494	ENSG00000148734	protein_coding	ENST00000277942	70284004	109585.000000	proximity ENSG00000148734:69284004-71284004
chr10:70174343-70174494	10	70174344	70174494	ENSG00000156502	protein_coding	ENST00000956079	69180247	994172.000000	proximity ENSG00000156502:68180247-70180247
chr10:70174343-70174494	10	70174344	70174494	ENSG00000156510	protein_coding	ENST00000354624	69220332	954087.000000	proximity ENSG00000156510:68220332-70220332
chr10:70174343-70174494	10	70174344	70174494	ENSG00000156515	protein_coding	ENST00000970245	69318846	855573.000000	proximity ENSG00000156515:68318846-70318846
chr10:70174343-70174494	10	70174344	70174494	ENSG00000156521	protein_coding	ENST00000287078	70146700	27719.000000	proximity ENSG00000156521:69146700-71146700
chr10:70174343-70174494	10	70174344	70174494	ENSG00000156574	protein_coding	ENST00000287139	70441681	267262.000000	proximity ENSG00000156574:69441681-71441681
chr10:70174343-70174494	10	70174344	70174494	ENSG00000166220	protein_coding	ENST00000299290	70785401	610982.000000	proximity ENSG00000166220:69785401-71785401
chr10:70174343-70174494	10	70174344	70174494	ENSG00000166224	protein_coding	ENST00000373202	70815948	641529.000000	proximity ENSG00000166224:69815948-71815948
chr10:70174343-70174494	10	70174344	70174494	ENSG00000166228	protein_coding	ENST00000875521	70888605	714186.000000	proximity ENSG00000166228:69888605-71888605
chr10:70174343-70174494	10	70174344	70174494	ENSG00000171224	protein_coding	ENST00000922488	69630274	544145.000000	proximity ENSG00000171224:68630274-70630274
chr10:70174343-70174494	10	70174344	70174494	ENSG00000172731	protein_coding	ENST00000355790	70381914	207495.000000	proximity ENSG00000172731:69381914-71381914
chr10:70174343-70174494	10	70174344	70174494	ENSG00000180644	protein_coding	ENST00000862973	70602741	428322.000000	proximity ENSG00000180644:69602741-71602741
chr10:70174343-70174494	10	70174344	70174494	ENSG00000180817	protein_coding	ENST00000373232	70233429	59010.000000	proximity ENSG00000180817:69233429-71233429
chr10:70174343-70174494	10	70174344	70174494	ENSG00000197467	protein_coding	ENST00000645393	69801906	372513.000000	proximity ENSG00000197467:68801906-70801906
chr10:70186723-70186874	10	70186724	70186874	ENSG00000042286	protein_coding	ENST00000856741	70133060	53739.000000	proximity ENSG00000042286:69133060-71133060
chr10:70186723-70186874	10	70186724	70186874	ENSG00000075073	protein_coding	ENST00000373306	69416918	769881.000000	proximity ENSG00000075073:68416918-70416918
chr10:70186723-70186874	10	70186724	70186874	ENSG00000079332	protein_coding	ENST00000373242	70170523	16276.000000	proximity ENSG00000079332:69170523-71170523
chr10:70186723-70186874	10	70186724	70186874	ENSG00000099282	protein_coding	ENST00000858299	69451150	735649.000000	proximity ENSG00000099282:68451150-70451150
chr10:70186723-70186874	10	70186724	70186874	ENSG00000099284	protein_coding	ENST00000679349	70052846	133953.000000	proximity ENSG00000099284:69052846-71052846
chr10:70186723-70186874	10	70186724	70186874	ENSG00000107719	protein_coding	ENST00000697548	70538373	351574.000000	proximity ENSG00000107719:69538373-71538373
chr10:70186723-70186874	10	70186724	70186874	ENSG00000122859	protein_coding	ENST00000929784	69573511	613288.000000	proximity ENSG00000122859:68573511-70573511
chr10:70186723-70186874	10	70186724	70186874	ENSG00000138316	protein_coding	ENST00000886732	70672476	485677.000000	proximity ENSG00000138316:69672476-71672476
chr10:70186723-70186874	10	70186724	70186874	ENSG00000148730	protein_coding	ENST00000373218	70404145	217346.000000	proximity ENSG00000148730:69404145-71404145
chr10:70186723-70186874	10	70186724	70186874	ENSG00000148734	protein_coding	ENST00000277942	70284004	97205.000000	proximity ENSG00000148734:69284004-71284004
chr10:70186723-70186874	10	70186724	70186874	ENSG00000156510	protein_coding	ENST00000354624	69220332	966467.000000	proximity ENSG00000156510:68220332-70220332
chr10:70186723-70186874	10	70186724	70186874	ENSG00000156515	protein_coding	ENST00000970245	69318846	867953.000000	proximity ENSG00000156515:68318846-70318846
chr10:70186723-70186874	10	70186724	70186874	ENSG00000156521	protein_coding	ENST00000287078	70146700	40099.000000	proximity ENSG00000156521:69146700-71146700
chr10:70186723-70186874	10	70186724	70186874	ENSG00000156574	protein_coding	ENST00000287139	70441681	254882.000000	proximity ENSG00000156574:69441681-71441681
chr10:70186723-70186874	10	70186724	70186874	ENSG00000166220	protein_coding	ENST00000299290	70785401	598602.000000	proximity ENSG00000166220:69785401-71785401
chr10:70186723-70186874	10	70186724	70186874	ENSG00000166224	protein_coding	ENST00000373202	70815948	629149.000000	proximity ENSG00000166224:69815948-71815948
chr10:70186723-70186874	10	70186724	70186874	ENSG00000166228	protein_coding	ENST00000875521	70888605	701806.000000	proximity ENSG00000166228:69888605-71888605
chr10:70186723-70186874	10	70186724	70186874	ENSG00000171224	protein_coding	ENST00000922488	69630274	556525.000000	proximity ENSG00000171224:68630274-70630274
chr10:70186723-70186874	10	70186724	70186874	ENSG00000172731	protein_coding	ENST00000355790	70381914	195115.000000	proximity ENSG00000172731:69381914-71381914
chr10:70186723-70186874	10	70186724	70186874	ENSG00000180644	protein_coding	ENST00000862973	70602741	415942.000000	proximity ENSG00000180644:69602741-71602741
chr10:70186723-70186874	10	70186724	70186874	ENSG00000180817	protein_coding	ENST00000373232	70233429	46630.000000	proximity ENSG00000180817:69233429-71233429
chr10:70186723-70186874	10	70186724	70186874	ENSG00000197467	protein_coding	ENST00000645393	69801906	384893.000000	proximity ENSG00000197467:68801906-70801906
chr10:70190583-70190734	10	70190584	70190734	ENSG00000042286	protein_coding	ENST00000856741	70133060	57599.000000	proximity ENSG00000042286:69133060-71133060
chr10:70190583-70190734	10	70190584	70190734	ENSG00000075073	protein_coding	ENST00000373306	69416918	773741.000000	proximity ENSG00000075073:68416918-70416918
chr10:70190583-70190734	10	70190584	70190734	ENSG00000079332	protein_coding	ENST00000373242	70170523	20136.000000	proximity ENSG00000079332:69170523-71170523
chr10:70190583-70190734	10	70190584	70190734	ENSG00000099282	protein_coding	ENST00000858299	69451150	739509.000000	proximity ENSG00000099282:68451150-70451150
chr10:70190583-70190734	10	70190584	70190734	ENSG00000099284	protein_coding	ENST00000679349	70052846	137813.000000	proximity ENSG00000099284:69052846-71052846
chr10:70190583-70190734	10	70190584	70190734	ENSG00000107719	protein_coding	ENST00000697548	70538373	347714.000000	proximity ENSG00000107719:69538373-71538373
chr10:70190583-70190734	10	70190584	70190734	ENSG00000122859	protein_coding	ENST00000929784	69573511	617148.000000	proximity ENSG00000122859:68573511-70573511
chr10:70190583-70190734	10	70190584	70190734	ENSG00000138316	protein_coding	ENST00000886732	70672476	481817.000000	proximity ENSG00000138316:69672476-71672476
chr10:70190583-70190734	10	70190584	70190734	ENSG00000148730	protein_coding	ENST00000373218	70404145	213486.000000	proximity ENSG00000148730:69404145-71404145
chr10:70190583-70190734	10	70190584	70190734	ENSG00000148734	protein_coding	ENST00000277942	70284004	93345.000000	proximity ENSG00000148734:69284004-71284004
chr10:70190583-70190734	10	70190584	70190734	ENSG00000156510	protein_coding	ENST00000354624	69220332	970327.000000	proximity ENSG00000156510:68220332-70220332
chr10:70190583-70190734	10	70190584	70190734	ENSG00000156515	protein_coding	ENST00000970245	69318846	871813.000000	proximity ENSG00000156515:68318846-70318846
chr10:70190583-70190734	10	70190584	70190734	ENSG00000156521	protein_coding	ENST00000287078	70146700	43959.000000	proximity ENSG00000156521:69146700-71146700
chr10:70190583-70190734	10	70190584	70190734	ENSG00000156574	protein_coding	ENST00000287139	70441681	251022.000000	proximity ENSG00000156574:69441681-71441681
chr10:70190583-70190734	10	70190584	70190734	ENSG00000166220	protein_coding	ENST00000299290	70785401	594742.000000	proximity ENSG00000166220:69785401-71785401
chr10:70190583-70190734	10	70190584	70190734	ENSG00000166224	protein_coding	ENST00000373202	70815948	625289.000000	proximity ENSG00000166224:69815948-71815948
chr10:70190583-70190734	10	70190584	70190734	ENSG00000166228	protein_coding	ENST00000875521	70888605	697946.000000	proximity ENSG00000166228:69888605-71888605
chr10:70190583-70190734	10	70190584	70190734	ENSG00000171224	protein_coding	ENST00000922488	69630274	560385.000000	proximity ENSG00000171224:68630274-70630274
chr10:70190583-70190734	10	70190584	70190734	ENSG00000172731	protein_coding	ENST00000355790	70381914	191255.000000	proximity ENSG00000172731:69381914-71381914
chr10:70190583-70190734	10	70190584	70190734	ENSG00000180644	protein_coding	ENST00000862973	70602741	412082.000000	proximity ENSG00000180644:69602741-71602741
chr10:70190583-70190734	10	70190584	70190734	ENSG00000180817	protein_coding	ENST00000373232	70233429	42770.000000	proximity ENSG00000180817:69233429-71233429
chr10:70190583-70190734	10	70190584	70190734	ENSG00000197467	protein_coding	ENST00000645393	69801906	388753.000000	proximity ENSG00000197467:68801906-70801906
chr10:70190783-70190934	10	70190784	70190934	ENSG00000042286	protein_coding	ENST00000856741	70133060	57799.000000	proximity ENSG00000042286:69133060-71133060
chr10:70190783-70190934	10	70190784	70190934	ENSG00000075073	protein_coding	ENST00000373306	69416918	773941.000000	proximity ENSG00000075073:68416918-70416918
chr10:70190783-70190934	10	70190784	70190934	ENSG00000079332	protein_coding	ENST00000373242	70170523	20336.000000	proximity ENSG00000079332:69170523-71170523
chr10:70190783-70190934	10	70190784	70190934	ENSG00000099282	protein_coding	ENST00000858299	69451150	739709.000000	proximity ENSG00000099282:68451150-70451150
chr10:70190783-70190934	10	70190784	70190934	ENSG00000099284	protein_coding	ENST00000679349	70052846	138013.000000	proximity ENSG00000099284:69052846-71052846
chr10:70190783-70190934	10	70190784	70190934	ENSG00000107719	protein_coding	ENST00000697548	70538373	347514.000000	proximity ENSG00000107719:69538373-71538373
chr10:70190783-70190934	10	70190784	70190934	ENSG00000122859	protein_coding	ENST00000929784	69573511	617348.000000	proximity ENSG00000122859:68573511-70573511
chr10:70190783-70190934	10	70190784	70190934	ENSG00000138316	protein_coding	ENST00000886732	70672476	481617.000000	proximity ENSG00000138316:69672476-71672476
chr10:70190783-70190934	10	70190784	70190934	ENSG00000148730	protein_coding	ENST00000373218	70404145	213286.000000	proximity ENSG00000148730:69404145-71404145
chr10:70190783-70190934	10	70190784	70190934	ENSG00000148734	protein_coding	ENST00000277942	70284004	93145.000000	proximity ENSG00000148734:69284004-71284004
chr10:70190783-70190934	10	70190784	70190934	ENSG00000156510	protein_coding	ENST00000354624	69220332	970527.000000	proximity ENSG00000156510:68220332-70220332
chr10:70190783-70190934	10	70190784	70190934	ENSG00000156515	protein_coding	ENST00000970245	69318846	872013.000000	proximity ENSG00000156515:68318846-70318846
chr10:70190783-70190934	10	70190784	70190934	ENSG00000156521	protein_coding	ENST00000287078	70146700	44159.000000	proximity ENSG00000156521:69146700-71146700
chr10:70190783-70190934	10	70190784	70190934	ENSG00000156574	protein_coding	ENST00000287139	70441681	250822.000000	proximity ENSG00000156574:69441681-71441681
chr10:70190783-70190934	10	70190784	70190934	ENSG00000166220	protein_coding	ENST00000299290	70785401	594542.000000	proximity ENSG00000166220:69785401-71785401
chr10:70190783-70190934	10	70190784	70190934	ENSG00000166224	protein_coding	ENST00000373202	70815948	625089.000000	proximity ENSG00000166224:69815948-71815948
chr10:70190783-70190934	10	70190784	70190934	ENSG00000166228	protein_coding	ENST00000875521	70888605	697746.000000	proximity ENSG00000166228:69888605-71888605
chr10:70190783-70190934	10	70190784	70190934	ENSG00000171224	protein_coding	ENST00000922488	69630274	560585.000000	proximity ENSG00000171224:68630274-70630274
chr10:70190783-70190934	10	70190784	70190934	ENSG00000172731	protein_coding	ENST00000355790	70381914	191055.000000	proximity ENSG00000172731:69381914-71381914
chr10:70190783-70190934	10	70190784	70190934	ENSG00000180644	protein_coding	ENST00000862973	70602741	411882.000000	proximity ENSG00000180644:69602741-71602741
chr10:70190783-70190934	10	70190784	70190934	ENSG00000180817	protein_coding	ENST00000373232	70233429	42570.000000	proximity ENSG00000180817:69233429-71233429
chr10:70190783-70190934	10	70190784	70190934	ENSG00000197467	protein_coding	ENST00000645393	69801906	388953.000000	proximity ENSG00000197467:68801906-70801906
chr10:70191243-70191394	10	70191244	70191394	ENSG00000042286	protein_coding	ENST00000856741	70133060	58259.000000	proximity ENSG00000042286:69133060-71133060
chr10:70191243-70191394	10	70191244	70191394	ENSG00000075073	protein_coding	ENST00000373306	69416918	774401.000000	proximity ENSG00000075073:68416918-70416918
chr10:70191243-70191394	10	70191244	70191394	ENSG00000079332	protein_coding	ENST00000373242	70170523	20796.000000	proximity ENSG00000079332:69170523-71170523
chr10:70191243-70191394	10	70191244	70191394	ENSG00000099282	protein_coding	ENST00000858299	69451150	740169.000000	proximity ENSG00000099282:68451150-70451150
chr10:70191243-70191394	10	70191244	70191394	ENSG00000099284	protein_coding	ENST00000679349	70052846	138473.000000	proximity ENSG00000099284:69052846-71052846
chr10:70191243-70191394	10	70191244	70191394	ENSG00000107719	protein_coding	ENST00000697548	70538373	347054.000000	proximity ENSG00000107719:69538373-71538373
chr10:70191243-70191394	10	70191244	70191394	ENSG00000122859	protein_coding	ENST00000929784	69573511	617808.000000	proximity ENSG00000122859:68573511-70573511
chr10:70191243-70191394	10	70191244	70191394	ENSG00000138316	protein_coding	ENST00000886732	70672476	481157.000000	proximity ENSG00000138316:69672476-71672476
chr10:70191243-70191394	10	70191244	70191394	ENSG00000148730	protein_coding	ENST00000373218	70404145	212826.000000	proximity ENSG00000148730:69404145-71404145
chr10:70191243-70191394	10	70191244	70191394	ENSG00000148734	protein_coding	ENST00000277942	70284004	92685.000000	proximity ENSG00000148734:69284004-71284004
chr10:70191243-70191394	10	70191244	70191394	ENSG00000156510	protein_coding	ENST00000354624	69220332	970987.000000	proximity ENSG00000156510:68220332-70220332
chr10:70191243-70191394	10	70191244	70191394	ENSG00000156515	protein_coding	ENST00000970245	69318846	872473.000000	proximity ENSG00000156515:68318846-70318846
chr10:70191243-70191394	10	70191244	70191394	ENSG00000156521	protein_coding	ENST00000287078	70146700	44619.000000	proximity ENSG00000156521:69146700-71146700
chr10:70191243-70191394	10	70191244	70191394	ENSG00000156574	protein_coding	ENST00000287139	70441681	250362.000000	proximity ENSG00000156574:69441681-71441681
chr10:70191243-70191394	10	70191244	70191394	ENSG00000166220	protein_coding	ENST00000299290	70785401	594082.000000	proximity ENSG00000166220:69785401-71785401
chr10:70191243-70191394	10	70191244	70191394	ENSG00000166224	protein_coding	ENST00000373202	70815948	624629.000000	proximity ENSG00000166224:69815948-71815948
chr10:70191243-70191394	10	70191244	70191394	ENSG00000166228	protein_coding	ENST00000875521	70888605	697286.000000	proximity ENSG00000166228:69888605-71888605
chr10:70191243-70191394	10	70191244	70191394	ENSG00000171224	protein_coding	ENST00000922488	69630274	561045.000000	proximity ENSG00000171224:68630274-70630274
chr10:70191243-70191394	10	70191244	70191394	ENSG00000172731	protein_coding	ENST00000355790	70381914	190595.000000	proximity ENSG00000172731:69381914-71381914
chr10:70191243-70191394	10	70191244	70191394	ENSG00000180644	protein_coding	ENST00000862973	70602741	411422.000000	proximity ENSG00000180644:69602741-71602741
chr10:70191243-70191394	10	70191244	70191394	ENSG00000180817	protein_coding	ENST00000373232	70233429	42110.000000	proximity ENSG00000180817:69233429-71233429
chr10:70191243-70191394	10	70191244	70191394	ENSG00000197467	protein_coding	ENST00000645393	69801906	389413.000000	proximity ENSG00000197467:68801906-70801906
chr10:70191503-70191654	10	70191504	70191654	ENSG00000042286	protein_coding	ENST00000856741	70133060	58519.000000	proximity ENSG00000042286:69133060-71133060
chr10:70191503-70191654	10	70191504	70191654	ENSG00000075073	protein_coding	ENST00000373306	69416918	774661.000000	proximity ENSG00000075073:68416918-70416918
chr10:70191503-70191654	10	70191504	70191654	ENSG00000079332	protein_coding	ENST00000373242	70170523	21056.000000	proximity ENSG00000079332:69170523-71170523
chr10:70191503-70191654	10	70191504	70191654	ENSG00000099282	protein_coding	ENST00000858299	69451150	740429.000000	proximity ENSG00000099282:68451150-70451150
chr10:70191503-70191654	10	70191504	70191654	ENSG00000099284	protein_coding	ENST00000679349	70052846	138733.000000	proximity ENSG00000099284:69052846-71052846
chr10:70191503-70191654	10	70191504	70191654	ENSG00000107719	protein_coding	ENST00000697548	70538373	346794.000000	proximity ENSG00000107719:69538373-71538373
chr10:70191503-70191654	10	70191504	70191654	ENSG00000122859	protein_coding	ENST00000929784	69573511	618068.000000	proximity ENSG00000122859:68573511-70573511
chr10:70191503-70191654	10	70191504	70191654	ENSG00000138316	protein_coding	ENST00000886732	70672476	480897.000000	proximity ENSG00000138316:69672476-71672476
chr10:70191503-70191654	10	70191504	70191654	ENSG00000148730	protein_coding	ENST00000373218	70404145	212566.000000	proximity ENSG00000148730:69404145-71404145
chr10:70191503-70191654	10	70191504	70191654	ENSG00000148734	protein_coding	ENST00000277942	70284004	92425.000000	proximity ENSG00000148734:69284004-71284004
chr10:70191503-70191654	10	70191504	70191654	ENSG00000156510	protein_coding	ENST00000354624	69220332	971247.000000	proximity ENSG00000156510:68220332-70220332
chr10:70191503-70191654	10	70191504	70191654	ENSG00000156515	protein_coding	ENST00000970245	69318846	872733.000000	proximity ENSG00000156515:68318846-70318846
chr10:70191503-70191654	10	70191504	70191654	ENSG00000156521	protein_coding	ENST00000287078	70146700	44879.000000	proximity ENSG00000156521:69146700-71146700
chr10:70191503-70191654	10	70191504	70191654	ENSG00000156574	protein_coding	ENST00000287139	70441681	250102.000000	proximity ENSG00000156574:69441681-71441681
chr10:70191503-70191654	10	70191504	70191654	ENSG00000166220	protein_coding	ENST00000299290	70785401	593822.000000	proximity ENSG00000166220:69785401-71785401
chr10:70191503-70191654	10	70191504	70191654	ENSG00000166224	protein_coding	ENST00000373202	70815948	624369.000000	proximity ENSG00000166224:69815948-71815948
chr10:70191503-70191654	10	70191504	70191654	ENSG00000166228	protein_coding	ENST00000875521	70888605	697026.000000	proximity ENSG00000166228:69888605-71888605
chr10:70191503-70191654	10	70191504	70191654	ENSG00000171224	protein_coding	ENST00000922488	69630274	561305.000000	proximity ENSG00000171224:68630274-70630274
chr10:70191503-70191654	10	70191504	70191654	ENSG00000172731	protein_coding	ENST00000355790	70381914	190335.000000	proximity ENSG00000172731:69381914-71381914
chr10:70191503-70191654	10	70191504	70191654	ENSG00000180644	protein_coding	ENST00000862973	70602741	411162.000000	proximity ENSG00000180644:69602741-71602741
chr10:70191503-70191654	10	70191504	70191654	ENSG00000180817	protein_coding	ENST00000373232	70233429	41850.000000	proximity ENSG00000180817:69233429-71233429
chr10:70191503-70191654	10	70191504	70191654	ENSG00000197467	protein_coding	ENST00000645393	69801906	389673.000000	proximity ENSG00000197467:68801906-70801906
chr10:70191663-70191814	10	70191664	70191814	ENSG00000042286	protein_coding	ENST00000856741	70133060	58679.000000	proximity ENSG00000042286:69133060-71133060
chr10:70191663-70191814	10	70191664	70191814	ENSG00000075073	protein_coding	ENST00000373306	69416918	774821.000000	proximity ENSG00000075073:68416918-70416918
chr10:70191663-70191814	10	70191664	70191814	ENSG00000079332	protein_coding	ENST00000373242	70170523	21216.000000	proximity ENSG00000079332:69170523-71170523
chr10:70191663-70191814	10	70191664	70191814	ENSG00000099282	protein_coding	ENST00000858299	69451150	740589.000000	proximity ENSG00000099282:68451150-70451150
chr10:70191663-70191814	10	70191664	70191814	ENSG00000099284	protein_coding	ENST00000679349	70052846	138893.000000	proximity ENSG00000099284:69052846-71052846
chr10:70191663-70191814	10	70191664	70191814	ENSG00000107719	protein_coding	ENST00000697548	70538373	346634.000000	proximity ENSG00000107719:69538373-71538373
chr10:70191663-70191814	10	70191664	70191814	ENSG00000122859	protein_coding	ENST00000929784	69573511	618228.000000	proximity ENSG00000122859:68573511-70573511
chr10:70191663-70191814	10	70191664	70191814	ENSG00000138316	protein_coding	ENST00000886732	70672476	480737.000000	proximity ENSG00000138316:69672476-71672476
chr10:70191663-70191814	10	70191664	70191814	ENSG00000148730	protein_coding	ENST00000373218	70404145	212406.000000	proximity ENSG00000148730:69404145-71404145
chr10:70191663-70191814	10	70191664	70191814	ENSG00000148734	protein_coding	ENST00000277942	70284004	92265.000000	proximity ENSG00000148734:69284004-71284004
chr10:70191663-70191814	10	70191664	70191814	ENSG00000156510	protein_coding	ENST00000354624	69220332	971407.000000	proximity ENSG00000156510:68220332-70220332
chr10:70191663-70191814	10	70191664	70191814	ENSG00000156515	protein_coding	ENST00000970245	69318846	872893.000000	proximity ENSG00000156515:68318846-70318846
chr10:70191663-70191814	10	70191664	70191814	ENSG00000156521	protein_coding	ENST00000287078	70146700	45039.000000	proximity ENSG00000156521:69146700-71146700
chr10:70191663-70191814	10	70191664	70191814	ENSG00000156574	protein_coding	ENST00000287139	70441681	249942.000000	proximity ENSG00000156574:69441681-71441681
chr10:70191663-70191814	10	70191664	70191814	ENSG00000166220	protein_coding	ENST00000299290	70785401	593662.000000	proximity ENSG00000166220:69785401-71785401
chr10:70191663-70191814	10	70191664	70191814	ENSG00000166224	protein_coding	ENST00000373202	70815948	624209.000000	proximity ENSG00000166224:69815948-71815948
chr10:70191663-70191814	10	70191664	70191814	ENSG00000166228	protein_coding	ENST00000875521	70888605	696866.000000	proximity ENSG00000166228:69888605-71888605
chr10:70191663-70191814	10	70191664	70191814	ENSG00000171224	protein_coding	ENST00000922488	69630274	561465.000000	proximity ENSG00000171224:68630274-70630274
chr10:70191663-70191814	10	70191664	70191814	ENSG00000172731	protein_coding	ENST00000355790	70381914	190175.000000	proximity ENSG00000172731:69381914-71381914
chr10:70191663-70191814	10	70191664	70191814	ENSG00000180644	protein_coding	ENST00000862973	70602741	411002.000000	proximity ENSG00000180644:69602741-71602741
chr10:70191663-70191814	10	70191664	70191814	ENSG00000180817	protein_coding	ENST00000373232	70233429	41690.000000	proximity ENSG00000180817:69233429-71233429
chr10:70191663-70191814	10	70191664	70191814	ENSG00000197467	protein_coding	ENST00000645393	69801906	389833.000000	proximity ENSG00000197467:68801906-70801906
chr10:70192023-70192174	10	70192024	70192174	ENSG00000042286	protein_coding	ENST00000856741	70133060	59039.000000	proximity ENSG00000042286:69133060-71133060
chr10:70192023-70192174	10	70192024	70192174	ENSG00000075073	protein_coding	ENST00000373306	69416918	775181.000000	proximity ENSG00000075073:68416918-70416918
chr10:70192023-70192174	10	70192024	70192174	ENSG00000079332	protein_coding	ENST00000373242	70170523	21576.000000	proximity ENSG00000079332:69170523-71170523
chr10:70192023-70192174	10	70192024	70192174	ENSG00000099282	protein_coding	ENST00000858299	69451150	740949.000000	proximity ENSG00000099282:68451150-70451150
chr10:70192023-70192174	10	70192024	70192174	ENSG00000099284	protein_coding	ENST00000679349	70052846	139253.000000	proximity ENSG00000099284:69052846-71052846
chr10:70192023-70192174	10	70192024	70192174	ENSG00000107719	protein_coding	ENST00000697548	70538373	346274.000000	proximity ENSG00000107719:69538373-71538373
chr10:70192023-70192174	10	70192024	70192174	ENSG00000122859	protein_coding	ENST00000929784	69573511	618588.000000	proximity ENSG00000122859:68573511-70573511
chr10:70192023-70192174	10	70192024	70192174	ENSG00000138316	protein_coding	ENST00000886732	70672476	480377.000000	proximity ENSG00000138316:69672476-71672476
chr10:70192023-70192174	10	70192024	70192174	ENSG00000148730	protein_coding	ENST00000373218	70404145	212046.000000	proximity ENSG00000148730:69404145-71404145
chr10:70192023-70192174	10	70192024	70192174	ENSG00000148734	protein_coding	ENST00000277942	70284004	91905.000000	proximity ENSG00000148734:69284004-71284004
chr10:70192023-70192174	10	70192024	70192174	ENSG00000156510	protein_coding	ENST00000354624	69220332	971767.000000	proximity ENSG00000156510:68220332-70220332
chr10:70192023-70192174	10	70192024	70192174	ENSG00000156515	protein_coding	ENST00000970245	69318846	873253.000000	proximity ENSG00000156515:68318846-70318846
chr10:70192023-70192174	10	70192024	70192174	ENSG00000156521	protein_coding	ENST00000287078	70146700	45399.000000	proximity ENSG00000156521:69146700-71146700
chr10:70192023-70192174	10	70192024	70192174	ENSG00000156574	protein_coding	ENST00000287139	70441681	249582.000000	proximity ENSG00000156574:69441681-71441681
chr10:70192023-70192174	10	70192024	70192174	ENSG00000166220	protein_coding	ENST00000299290	70785401	593302.000000	proximity ENSG00000166220:69785401-71785401
chr10:70192023-70192174	10	70192024	70192174	ENSG00000166224	protein_coding	ENST00000373202	70815948	623849.000000	proximity ENSG00000166224:69815948-71815948
chr10:70192023-70192174	10	70192024	70192174	ENSG00000166228	protein_coding	ENST00000875521	70888605	696506.000000	proximity ENSG00000166228:69888605-71888605
chr10:70192023-70192174	10	70192024	70192174	ENSG00000171224	protein_coding	ENST00000922488	69630274	561825.000000	proximity ENSG00000171224:68630274-70630274
chr10:70192023-70192174	10	70192024	70192174	ENSG00000172731	protein_coding	ENST00000355790	70381914	189815.000000	proximity ENSG00000172731:69381914-71381914
chr10:70192023-70192174	10	70192024	70192174	ENSG00000180644	protein_coding	ENST00000862973	70602741	410642.000000	proximity ENSG00000180644:69602741-71602741
chr10:70192023-70192174	10	70192024	70192174	ENSG00000180817	protein_coding	ENST00000373232	70233429	41330.000000	proximity ENSG00000180817:69233429-71233429
chr10:70192023-70192174	10	70192024	70192174	ENSG00000197467	protein_coding	ENST00000645393	69801906	390193.000000	proximity ENSG00000197467:68801906-70801906
chr10:70192463-70192614	10	70192464	70192614	ENSG00000042286	protein_coding	ENST00000856741	70133060	59479.000000	proximity ENSG00000042286:69133060-71133060
chr10:70192463-70192614	10	70192464	70192614	ENSG00000075073	protein_coding	ENST00000373306	69416918	775621.000000	proximity ENSG00000075073:68416918-70416918
chr10:70192463-70192614	10	70192464	70192614	ENSG00000079332	protein_coding	ENST00000373242	70170523	22016.000000	proximity ENSG00000079332:69170523-71170523
chr10:70192463-70192614	10	70192464	70192614	ENSG00000099282	protein_coding	ENST00000858299	69451150	741389.000000	proximity ENSG00000099282:68451150-70451150
chr10:70192463-70192614	10	70192464	70192614	ENSG00000099284	protein_coding	ENST00000679349	70052846	139693.000000	proximity ENSG00000099284:69052846-71052846
chr10:70192463-70192614	10	70192464	70192614	ENSG00000107719	protein_coding	ENST00000697548	70538373	345834.000000	proximity ENSG00000107719:69538373-71538373
chr10:70192463-70192614	10	70192464	70192614	ENSG00000122859	protein_coding	ENST00000929784	69573511	619028.000000	proximity ENSG00000122859:68573511-70573511
chr10:70192463-70192614	10	70192464	70192614	ENSG00000138316	protein_coding	ENST00000886732	70672476	479937.000000	proximity ENSG00000138316:69672476-71672476
chr10:70192463-70192614	10	70192464	70192614	ENSG00000148730	protein_coding	ENST00000373218	70404145	211606.000000	proximity ENSG00000148730:69404145-71404145
chr10:70192463-70192614	10	70192464	70192614	ENSG00000148734	protein_coding	ENST00000277942	70284004	91465.000000	proximity ENSG00000148734:69284004-71284004
chr10:70192463-70192614	10	70192464	70192614	ENSG00000156510	protein_coding	ENST00000354624	69220332	972207.000000	proximity ENSG00000156510:68220332-70220332
chr10:70192463-70192614	10	70192464	70192614	ENSG00000156515	protein_coding	ENST00000970245	69318846	873693.000000	proximity ENSG00000156515:68318846-70318846
chr10:70192463-70192614	10	70192464	70192614	ENSG00000156521	protein_coding	ENST00000287078	70146700	45839.000000	proximity ENSG00000156521:69146700-71146700
chr10:70192463-70192614	10	70192464	70192614	ENSG00000156574	protein_coding	ENST00000287139	70441681	249142.000000	proximity ENSG00000156574:69441681-71441681
chr10:70192463-70192614	10	70192464	70192614	ENSG00000166220	protein_coding	ENST00000299290	70785401	592862.000000	proximity ENSG00000166220:69785401-71785401
chr10:70192463-70192614	10	70192464	70192614	ENSG00000166224	protein_coding	ENST00000373202	70815948	623409.000000	proximity ENSG00000166224:69815948-71815948
chr10:70192463-70192614	10	70192464	70192614	ENSG00000166228	protein_coding	ENST00000875521	70888605	696066.000000	proximity ENSG00000166228:69888605-71888605
chr10:70192463-70192614	10	70192464	70192614	ENSG00000171224	protein_coding	ENST00000922488	69630274	562265.000000	proximity ENSG00000171224:68630274-70630274
chr10:70192463-70192614	10	70192464	70192614	ENSG00000172731	protein_coding	ENST00000355790	70381914	189375.000000	proximity ENSG00000172731:69381914-71381914
chr10:70192463-70192614	10	70192464	70192614	ENSG00000180644	protein_coding	ENST00000862973	70602741	410202.000000	proximity ENSG00000180644:69602741-71602741
chr10:70192463-70192614	10	70192464	70192614	ENSG00000180817	protein_coding	ENST00000373232	70233429	40890.000000	proximity ENSG00000180817:69233429-71233429
chr10:70192463-70192614	10	70192464	70192614	ENSG00000197467	protein_coding	ENST00000645393	69801906	390633.000000	proximity ENSG00000197467:68801906-70801906
chr10:70192743-70192894	10	70192744	70192894	ENSG00000042286	protein_coding	ENST00000856741	70133060	59759.000000	proximity ENSG00000042286:69133060-71133060
chr10:70192743-70192894	10	70192744	70192894	ENSG00000075073	protein_coding	ENST00000373306	69416918	775901.000000	proximity ENSG00000075073:68416918-70416918
chr10:70192743-70192894	10	70192744	70192894	ENSG00000079332	protein_coding	ENST00000373242	70170523	22296.000000	proximity ENSG00000079332:69170523-71170523
chr10:70192743-70192894	10	70192744	70192894	ENSG00000099282	protein_coding	ENST00000858299	69451150	741669.000000	proximity ENSG00000099282:68451150-70451150
chr10:70192743-70192894	10	70192744	70192894	ENSG00000099284	protein_coding	ENST00000679349	70052846	139973.000000	proximity ENSG00000099284:69052846-71052846
chr10:70192743-70192894	10	70192744	70192894	ENSG00000107719	protein_coding	ENST00000697548	70538373	345554.000000	proximity ENSG00000107719:69538373-71538373
chr10:70192743-70192894	10	70192744	70192894	ENSG00000122859	protein_coding	ENST00000929784	69573511	619308.000000	proximity ENSG00000122859:68573511-70573511
chr10:70192743-70192894	10	70192744	70192894	ENSG00000138316	protein_coding	ENST00000886732	70672476	479657.000000	proximity ENSG00000138316:69672476-71672476
chr10:70192743-70192894	10	70192744	70192894	ENSG00000148730	protein_coding	ENST00000373218	70404145	211326.000000	proximity ENSG00000148730:69404145-71404145
chr10:70192743-70192894	10	70192744	70192894	ENSG00000148734	protein_coding	ENST00000277942	70284004	91185.000000	proximity ENSG00000148734:69284004-71284004
chr10:70192743-70192894	10	70192744	70192894	ENSG00000156510	protein_coding	ENST00000354624	69220332	972487.000000	proximity ENSG00000156510:68220332-70220332
chr10:70192743-70192894	10	70192744	70192894	ENSG00000156515	protein_coding	ENST00000970245	69318846	873973.000000	proximity ENSG00000156515:68318846-70318846
chr10:70192743-70192894	10	70192744	70192894	ENSG00000156521	protein_coding	ENST00000287078	70146700	46119.000000	proximity ENSG00000156521:69146700-71146700
chr10:70192743-70192894	10	70192744	70192894	ENSG00000156574	protein_coding	ENST00000287139	70441681	248862.000000	proximity ENSG00000156574:69441681-71441681
chr10:70192743-70192894	10	70192744	70192894	ENSG00000166220	protein_coding	ENST00000299290	70785401	592582.000000	proximity ENSG00000166220:69785401-71785401
chr10:70192743-70192894	10	70192744	70192894	ENSG00000166224	protein_coding	ENST00000373202	70815948	623129.000000	proximity ENSG00000166224:69815948-71815948
chr10:70192743-70192894	10	70192744	70192894	ENSG00000166228	protein_coding	ENST00000875521	70888605	695786.000000	proximity ENSG00000166228:69888605-71888605
chr10:70192743-70192894	10	70192744	70192894	ENSG00000171224	protein_coding	ENST00000922488	69630274	562545.000000	proximity ENSG00000171224:68630274-70630274
chr10:70192743-70192894	10	70192744	70192894	ENSG00000172731	protein_coding	ENST00000355790	70381914	189095.000000	proximity ENSG00000172731:69381914-71381914
chr10:70192743-70192894	10	70192744	70192894	ENSG00000180644	protein_coding	ENST00000862973	70602741	409922.000000	proximity ENSG00000180644:69602741-71602741
chr10:70192743-70192894	10	70192744	70192894	ENSG00000180817	protein_coding	ENST00000373232	70233429	40610.000000	proximity ENSG00000180817:69233429-71233429
chr10:70192743-70192894	10	70192744	70192894	ENSG00000197467	protein_coding	ENST00000645393	69801906	390913.000000	proximity ENSG00000197467:68801906-70801906
chr10:70193443-70193594	10	70193444	70193594	ENSG00000042286	protein_coding	ENST00000856741	70133060	60459.000000	proximity ENSG00000042286:69133060-71133060
chr10:70193443-70193594	10	70193444	70193594	ENSG00000075073	protein_coding	ENST00000373306	69416918	776601.000000	proximity ENSG00000075073:68416918-70416918
chr10:70193443-70193594	10	70193444	70193594	ENSG00000079332	protein_coding	ENST00000373242	70170523	22996.000000	proximity ENSG00000079332:69170523-71170523
chr10:70193443-70193594	10	70193444	70193594	ENSG00000099282	protein_coding	ENST00000858299	69451150	742369.000000	proximity ENSG00000099282:68451150-70451150
chr10:70193443-70193594	10	70193444	70193594	ENSG00000099284	protein_coding	ENST00000679349	70052846	140673.000000	proximity ENSG00000099284:69052846-71052846
chr10:70193443-70193594	10	70193444	70193594	ENSG00000107719	protein_coding	ENST00000697548	70538373	344854.000000	proximity ENSG00000107719:69538373-71538373
chr10:70193443-70193594	10	70193444	70193594	ENSG00000122859	protein_coding	ENST00000929784	69573511	620008.000000	proximity ENSG00000122859:68573511-70573511
chr10:70193443-70193594	10	70193444	70193594	ENSG00000138316	protein_coding	ENST00000886732	70672476	478957.000000	proximity ENSG00000138316:69672476-71672476
chr10:70193443-70193594	10	70193444	70193594	ENSG00000148730	protein_coding	ENST00000373218	70404145	210626.000000	proximity ENSG00000148730:69404145-71404145
chr10:70193443-70193594	10	70193444	70193594	ENSG00000148734	protein_coding	ENST00000277942	70284004	90485.000000	proximity ENSG00000148734:69284004-71284004
chr10:70193443-70193594	10	70193444	70193594	ENSG00000156510	protein_coding	ENST00000354624	69220332	973187.000000	proximity ENSG00000156510:68220332-70220332
chr10:70193443-70193594	10	70193444	70193594	ENSG00000156515	protein_coding	ENST00000970245	69318846	874673.000000	proximity ENSG00000156515:68318846-70318846
chr10:70193443-70193594	10	70193444	70193594	ENSG00000156521	protein_coding	ENST00000287078	70146700	46819.000000	proximity ENSG00000156521:69146700-71146700
chr10:70193443-70193594	10	70193444	70193594	ENSG00000156574	protein_coding	ENST00000287139	70441681	248162.000000	proximity ENSG00000156574:69441681-71441681
chr10:70193443-70193594	10	70193444	70193594	ENSG00000166220	protein_coding	ENST00000299290	70785401	591882.000000	proximity ENSG00000166220:69785401-71785401
chr10:70193443-70193594	10	70193444	70193594	ENSG00000166224	protein_coding	ENST00000373202	70815948	622429.000000	proximity ENSG00000166224:69815948-71815948
chr10:70193443-70193594	10	70193444	70193594	ENSG00000166228	protein_coding	ENST00000875521	70888605	695086.000000	proximity ENSG00000166228:69888605-71888605
chr10:70193443-70193594	10	70193444	70193594	ENSG00000171224	protein_coding	ENST00000922488	69630274	563245.000000	proximity ENSG00000171224:68630274-70630274
chr10:70193443-70193594	10	70193444	70193594	ENSG00000172731	protein_coding	ENST00000355790	70381914	188395.000000	proximity ENSG00000172731:69381914-71381914
chr10:70193443-70193594	10	70193444	70193594	ENSG00000180644	protein_coding	ENST00000862973	70602741	409222.000000	proximity ENSG00000180644:69602741-71602741
chr10:70193443-70193594	10	70193444	70193594	ENSG00000180817	protein_coding	ENST00000373232	70233429	39910.000000	proximity ENSG00000180817:69233429-71233429
chr10:70193443-70193594	10	70193444	70193594	ENSG00000197467	protein_coding	ENST00000645393	69801906	391613.000000	proximity ENSG00000197467:68801906-70801906
chr10:70193683-70193834	10	70193684	70193834	ENSG00000042286	protein_coding	ENST00000856741	70133060	60699.000000	proximity ENSG00000042286:69133060-71133060
chr10:70193683-70193834	10	70193684	70193834	ENSG00000075073	protein_coding	ENST00000373306	69416918	776841.000000	proximity ENSG00000075073:68416918-70416918
chr10:70193683-70193834	10	70193684	70193834	ENSG00000079332	protein_coding	ENST00000373242	70170523	23236.000000	proximity ENSG00000079332:69170523-71170523
chr10:70193683-70193834	10	70193684	70193834	ENSG00000099282	protein_coding	ENST00000858299	69451150	742609.000000	proximity ENSG00000099282:68451150-70451150
chr10:70193683-70193834	10	70193684	70193834	ENSG00000099284	protein_coding	ENST00000679349	70052846	140913.000000	proximity ENSG00000099284:69052846-71052846
chr10:70193683-70193834	10	70193684	70193834	ENSG00000107719	protein_coding	ENST00000697548	70538373	344614.000000	proximity ENSG00000107719:69538373-71538373
chr10:70193683-70193834	10	70193684	70193834	ENSG00000122859	protein_coding	ENST00000929784	69573511	620248.000000	proximity ENSG00000122859:68573511-70573511
chr10:70193683-70193834	10	70193684	70193834	ENSG00000138316	protein_coding	ENST00000886732	70672476	478717.000000	proximity ENSG00000138316:69672476-71672476
chr10:70193683-70193834	10	70193684	70193834	ENSG00000148730	protein_coding	ENST00000373218	70404145	210386.000000	proximity ENSG00000148730:69404145-71404145
chr10:70193683-70193834	10	70193684	70193834	ENSG00000148734	protein_coding	ENST00000277942	70284004	90245.000000	proximity ENSG00000148734:69284004-71284004
chr10:70193683-70193834	10	70193684	70193834	ENSG00000156510	protein_coding	ENST00000354624	69220332	973427.000000	proximity ENSG00000156510:68220332-70220332
chr10:70193683-70193834	10	70193684	70193834	ENSG00000156515	protein_coding	ENST00000970245	69318846	874913.000000	proximity ENSG00000156515:68318846-70318846
chr10:70193683-70193834	10	70193684	70193834	ENSG00000156521	protein_coding	ENST00000287078	70146700	47059.000000	proximity ENSG00000156521:69146700-71146700
chr10:70193683-70193834	10	70193684	70193834	ENSG00000156574	protein_coding	ENST00000287139	70441681	247922.000000	proximity ENSG00000156574:69441681-71441681
chr10:70193683-70193834	10	70193684	70193834	ENSG00000166220	protein_coding	ENST00000299290	70785401	591642.000000	proximity ENSG00000166220:69785401-71785401
chr10:70193683-70193834	10	70193684	70193834	ENSG00000166224	protein_coding	ENST00000373202	70815948	622189.000000	proximity ENSG00000166224:69815948-71815948
chr10:70193683-70193834	10	70193684	70193834	ENSG00000166228	protein_coding	ENST00000875521	70888605	694846.000000	proximity ENSG00000166228:69888605-71888605
chr10:70193683-70193834	10	70193684	70193834	ENSG00000171224	protein_coding	ENST00000922488	69630274	563485.000000	proximity ENSG00000171224:68630274-70630274
chr10:70193683-70193834	10	70193684	70193834	ENSG00000172731	protein_coding	ENST00000355790	70381914	188155.000000	proximity ENSG00000172731:69381914-71381914
chr10:70193683-70193834	10	70193684	70193834	ENSG00000180644	protein_coding	ENST00000862973	70602741	408982.000000	proximity ENSG00000180644:69602741-71602741
chr10:70193683-70193834	10	70193684	70193834	ENSG00000180817	protein_coding	ENST00000373232	70233429	39670.000000	proximity ENSG00000180817:69233429-71233429
chr10:70193683-70193834	10	70193684	70193834	ENSG00000197467	protein_coding	ENST00000645393	69801906	391853.000000	proximity ENSG00000197467:68801906-70801906
chr10:70194563-70194714	10	70194564	70194714	ENSG00000042286	protein_coding	ENST00000856741	70133060	61579.000000	proximity ENSG00000042286:69133060-71133060
chr10:70194563-70194714	10	70194564	70194714	ENSG00000075073	protein_coding	ENST00000373306	69416918	777721.000000	proximity ENSG00000075073:68416918-70416918
chr10:70194563-70194714	10	70194564	70194714	ENSG00000079332	protein_coding	ENST00000373242	70170523	24116.000000	proximity ENSG00000079332:69170523-71170523
chr10:70194563-70194714	10	70194564	70194714	ENSG00000099282	protein_coding	ENST00000858299	69451150	743489.000000	proximity ENSG00000099282:68451150-70451150
chr10:70194563-70194714	10	70194564	70194714	ENSG00000099284	protein_coding	ENST00000679349	70052846	141793.000000	proximity ENSG00000099284:69052846-71052846
chr10:70194563-70194714	10	70194564	70194714	ENSG00000107719	protein_coding	ENST00000697548	70538373	343734.000000	proximity ENSG00000107719:69538373-71538373
chr10:70194563-70194714	10	70194564	70194714	ENSG00000122859	protein_coding	ENST00000929784	69573511	621128.000000	proximity ENSG00000122859:68573511-70573511
chr10:70194563-70194714	10	70194564	70194714	ENSG00000138316	protein_coding	ENST00000886732	70672476	477837.000000	proximity ENSG00000138316:69672476-71672476
chr10:70194563-70194714	10	70194564	70194714	ENSG00000148730	protein_coding	ENST00000373218	70404145	209506.000000	proximity ENSG00000148730:69404145-71404145
chr10:70194563-70194714	10	70194564	70194714	ENSG00000148734	protein_coding	ENST00000277942	70284004	89365.000000	proximity ENSG00000148734:69284004-71284004
chr10:70194563-70194714	10	70194564	70194714	ENSG00000156510	protein_coding	ENST00000354624	69220332	974307.000000	proximity ENSG00000156510:68220332-70220332
chr10:70194563-70194714	10	70194564	70194714	ENSG00000156515	protein_coding	ENST00000970245	69318846	875793.000000	proximity ENSG00000156515:68318846-70318846
chr10:70194563-70194714	10	70194564	70194714	ENSG00000156521	protein_coding	ENST00000287078	70146700	47939.000000	proximity ENSG00000156521:69146700-71146700
chr10:70194563-70194714	10	70194564	70194714	ENSG00000156574	protein_coding	ENST00000287139	70441681	247042.000000	proximity ENSG00000156574:69441681-71441681
chr10:70194563-70194714	10	70194564	70194714	ENSG00000166220	protein_coding	ENST00000299290	70785401	590762.000000	proximity ENSG00000166220:69785401-71785401
chr10:70194563-70194714	10	70194564	70194714	ENSG00000166224	protein_coding	ENST00000373202	70815948	621309.000000	proximity ENSG00000166224:69815948-71815948
chr10:70194563-70194714	10	70194564	70194714	ENSG00000166228	protein_coding	ENST00000875521	70888605	693966.000000	proximity ENSG00000166228:69888605-71888605
chr10:70194563-70194714	10	70194564	70194714	ENSG00000171224	protein_coding	ENST00000922488	69630274	564365.000000	proximity ENSG00000171224:68630274-70630274
chr10:70194563-70194714	10	70194564	70194714	ENSG00000172731	protein_coding	ENST00000355790	70381914	187275.000000	proximity ENSG00000172731:69381914-71381914
chr10:70194563-70194714	10	70194564	70194714	ENSG00000180644	protein_coding	ENST00000862973	70602741	408102.000000	proximity ENSG00000180644:69602741-71602741
chr10:70194563-70194714	10	70194564	70194714	ENSG00000180817	protein_coding	ENST00000373232	70233429	38790.000000	proximity ENSG00000180817:69233429-71233429
chr10:70194563-70194714	10	70194564	70194714	ENSG00000197467	protein_coding	ENST00000645393	69801906	392733.000000	proximity ENSG00000197467:68801906-70801906
chr10:70199163-70199314	10	70199164	70199314	ENSG00000042286	protein_coding	ENST00000856741	70133060	66179.000000	proximity ENSG00000042286:69133060-71133060
chr10:70199163-70199314	10	70199164	70199314	ENSG00000075073	protein_coding	ENST00000373306	69416918	782321.000000	proximity ENSG00000075073:68416918-70416918
chr10:70199163-70199314	10	70199164	70199314	ENSG00000079332	protein_coding	ENST00000373242	70170523	28716.000000	proximity ENSG00000079332:69170523-71170523
chr10:70199163-70199314	10	70199164	70199314	ENSG00000099282	protein_coding	ENST00000858299	69451150	748089.000000	proximity ENSG00000099282:68451150-70451150
chr10:70199163-70199314	10	70199164	70199314	ENSG00000099284	protein_coding	ENST00000679349	70052846	146393.000000	proximity ENSG00000099284:69052846-71052846
chr10:70199163-70199314	10	70199164	70199314	ENSG00000107719	protein_coding	ENST00000697548	70538373	339134.000000	proximity ENSG00000107719:69538373-71538373
chr10:70199163-70199314	10	70199164	70199314	ENSG00000122859	protein_coding	ENST00000929784	69573511	625728.000000	proximity ENSG00000122859:68573511-70573511
chr10:70199163-70199314	10	70199164	70199314	ENSG00000138316	protein_coding	ENST00000886732	70672476	473237.000000	proximity ENSG00000138316:69672476-71672476
chr10:70199163-70199314	10	70199164	70199314	ENSG00000148730	protein_coding	ENST00000373218	70404145	204906.000000	proximity ENSG00000148730:69404145-71404145
chr10:70199163-70199314	10	70199164	70199314	ENSG00000148734	protein_coding	ENST00000277942	70284004	84765.000000	proximity ENSG00000148734:69284004-71284004
chr10:70199163-70199314	10	70199164	70199314	ENSG00000156510	protein_coding	ENST00000354624	69220332	978907.000000	proximity ENSG00000156510:68220332-70220332
chr10:70199163-70199314	10	70199164	70199314	ENSG00000156515	protein_coding	ENST00000970245	69318846	880393.000000	proximity ENSG00000156515:68318846-70318846
chr10:70199163-70199314	10	70199164	70199314	ENSG00000156521	protein_coding	ENST00000287078	70146700	52539.000000	proximity ENSG00000156521:69146700-71146700
chr10:70199163-70199314	10	70199164	70199314	ENSG00000156574	protein_coding	ENST00000287139	70441681	242442.000000	proximity ENSG00000156574:69441681-71441681
chr10:70199163-70199314	10	70199164	70199314	ENSG00000166220	protein_coding	ENST00000299290	70785401	586162.000000	proximity ENSG00000166220:69785401-71785401
chr10:70199163-70199314	10	70199164	70199314	ENSG00000166224	protein_coding	ENST00000373202	70815948	616709.000000	proximity ENSG00000166224:69815948-71815948
chr10:70199163-70199314	10	70199164	70199314	ENSG00000166228	protein_coding	ENST00000875521	70888605	689366.000000	proximity ENSG00000166228:69888605-71888605
chr10:70199163-70199314	10	70199164	70199314	ENSG00000171224	protein_coding	ENST00000922488	69630274	568965.000000	proximity ENSG00000171224:68630274-70630274
chr10:70199163-70199314	10	70199164	70199314	ENSG00000172731	protein_coding	ENST00000355790	70381914	182675.000000	proximity ENSG00000172731:69381914-71381914
chr10:70199163-70199314	10	70199164	70199314	ENSG00000180644	protein_coding	ENST00000862973	70602741	403502.000000	proximity ENSG00000180644:69602741-71602741
chr10:70199163-70199314	10	70199164	70199314	ENSG00000180817	protein_coding	ENST00000373232	70233429	34190.000000	proximity ENSG00000180817:69233429-71233429
chr10:70199163-70199314	10	70199164	70199314	ENSG00000197467	protein_coding	ENST00000645393	69801906	397333.000000	proximity ENSG00000197467:68801906-70801906
chr10:70212963-70213114	10	70212964	70213114	ENSG00000042286	protein_coding	ENST00000856741	70133060	79979.000000	proximity ENSG00000042286:69133060-71133060
chr10:70212963-70213114	10	70212964	70213114	ENSG00000075073	protein_coding	ENST00000373306	69416918	796121.000000	proximity ENSG00000075073:68416918-70416918
chr10:70212963-70213114	10	70212964	70213114	ENSG00000079332	protein_coding	ENST00000373242	70170523	42516.000000	proximity ENSG00000079332:69170523-71170523
chr10:70212963-70213114	10	70212964	70213114	ENSG00000099282	protein_coding	ENST00000858299	69451150	761889.000000	proximity ENSG00000099282:68451150-70451150
chr10:70212963-70213114	10	70212964	70213114	ENSG00000099284	protein_coding	ENST00000679349	70052846	160193.000000	proximity ENSG00000099284:69052846-71052846
chr10:70212963-70213114	10	70212964	70213114	ENSG00000107719	protein_coding	ENST00000697548	70538373	325334.000000	proximity ENSG00000107719:69538373-71538373
chr10:70212963-70213114	10	70212964	70213114	ENSG00000107731	protein_coding	ENST00000935474	71212530	999491.000000	proximity ENSG00000107731:70212530-72212530
chr10:70212963-70213114	10	70212964	70213114	ENSG00000122859	protein_coding	ENST00000929784	69573511	639528.000000	proximity ENSG00000122859:68573511-70573511
chr10:70212963-70213114	10	70212964	70213114	ENSG00000138316	protein_coding	ENST00000886732	70672476	459437.000000	proximity ENSG00000138316:69672476-71672476
chr10:70212963-70213114	10	70212964	70213114	ENSG00000148730	protein_coding	ENST00000373218	70404145	191106.000000	proximity ENSG00000148730:69404145-71404145
chr10:70212963-70213114	10	70212964	70213114	ENSG00000148734	protein_coding	ENST00000277942	70284004	70965.000000	proximity ENSG00000148734:69284004-71284004
chr10:70212963-70213114	10	70212964	70213114	ENSG00000156510	protein_coding	ENST00000354624	69220332	992707.000000	proximity ENSG00000156510:68220332-70220332
chr10:70212963-70213114	10	70212964	70213114	ENSG00000156515	protein_coding	ENST00000970245	69318846	894193.000000	proximity ENSG00000156515:68318846-70318846
chr10:70212963-70213114	10	70212964	70213114	ENSG00000156521	protein_coding	ENST00000287078	70146700	66339.000000	proximity ENSG00000156521:69146700-71146700
chr10:70212963-70213114	10	70212964	70213114	ENSG00000156574	protein_coding	ENST00000287139	70441681	228642.000000	proximity ENSG00000156574:69441681-71441681
chr10:70212963-70213114	10	70212964	70213114	ENSG00000166220	protein_coding	ENST00000299290	70785401	572362.000000	proximity ENSG00000166220:69785401-71785401
chr10:70212963-70213114	10	70212964	70213114	ENSG00000166224	protein_coding	ENST00000373202	70815948	602909.000000	proximity ENSG00000166224:69815948-71815948
chr10:70212963-70213114	10	70212964	70213114	ENSG00000166228	protein_coding	ENST00000875521	70888605	675566.000000	proximity ENSG00000166228:69888605-71888605
chr10:70212963-70213114	10	70212964	70213114	ENSG00000171224	protein_coding	ENST00000922488	69630274	582765.000000	proximity ENSG00000171224:68630274-70630274
chr10:70212963-70213114	10	70212964	70213114	ENSG00000172731	protein_coding	ENST00000355790	70381914	168875.000000	proximity ENSG00000172731:69381914-71381914
chr10:70212963-70213114	10	70212964	70213114	ENSG00000180644	protein_coding	ENST00000862973	70602741	389702.000000	proximity ENSG00000180644:69602741-71602741
chr10:70212963-70213114	10	70212964	70213114	ENSG00000180817	protein_coding	ENST00000373232	70233429	20390.000000	proximity ENSG00000180817:69233429-71233429
chr10:70212963-70213114	10	70212964	70213114	ENSG00000197467	protein_coding	ENST00000645393	69801906	411133.000000	proximity ENSG00000197467:68801906-70801906
chr10:70221623-70221774	10	70221624	70221774	ENSG00000042286	protein_coding	ENST00000856741	70133060	88639.000000	proximity ENSG00000042286:69133060-71133060
chr10:70221623-70221774	10	70221624	70221774	ENSG00000075073	protein_coding	ENST00000373306	69416918	804781.000000	proximity ENSG00000075073:68416918-70416918
chr10:70221623-70221774	10	70221624	70221774	ENSG00000079332	protein_coding	ENST00000373242	70170523	51176.000000	proximity ENSG00000079332:69170523-71170523
chr10:70221623-70221774	10	70221624	70221774	ENSG00000099282	protein_coding	ENST00000858299	69451150	770549.000000	proximity ENSG00000099282:68451150-70451150
chr10:70221623-70221774	10	70221624	70221774	ENSG00000099284	protein_coding	ENST00000679349	70052846	168853.000000	proximity ENSG00000099284:69052846-71052846
chr10:70221623-70221774	10	70221624	70221774	ENSG00000107719	protein_coding	ENST00000697548	70538373	316674.000000	proximity ENSG00000107719:69538373-71538373
chr10:70221623-70221774	10	70221624	70221774	ENSG00000107731	protein_coding	ENST00000935474	71212530	990831.000000	proximity ENSG00000107731:70212530-72212530
chr10:70221623-70221774	10	70221624	70221774	ENSG00000122859	protein_coding	ENST00000929784	69573511	648188.000000	proximity ENSG00000122859:68573511-70573511
chr10:70221623-70221774	10	70221624	70221774	ENSG00000138316	protein_coding	ENST00000886732	70672476	450777.000000	proximity ENSG00000138316:69672476-71672476
chr10:70221623-70221774	10	70221624	70221774	ENSG00000148730	protein_coding	ENST00000373218	70404145	182446.000000	proximity ENSG00000148730:69404145-71404145
chr10:70221623-70221774	10	70221624	70221774	ENSG00000148734	protein_coding	ENST00000277942	70284004	62305.000000	proximity ENSG00000148734:69284004-71284004
chr10:70221623-70221774	10	70221624	70221774	ENSG00000156515	protein_coding	ENST00000970245	69318846	902853.000000	proximity ENSG00000156515:68318846-70318846
chr10:70221623-70221774	10	70221624	70221774	ENSG00000156521	protein_coding	ENST00000287078	70146700	74999.000000	proximity ENSG00000156521:69146700-71146700
chr10:70221623-70221774	10	70221624	70221774	ENSG00000156574	protein_coding	ENST00000287139	70441681	219982.000000	proximity ENSG00000156574:69441681-71441681
chr10:70221623-70221774	10	70221624	70221774	ENSG00000166220	protein_coding	ENST00000299290	70785401	563702.000000	proximity ENSG00000166220:69785401-71785401
chr10:70221623-70221774	10	70221624	70221774	ENSG00000166224	protein_coding	ENST00000373202	70815948	594249.000000	proximity ENSG00000166224:69815948-71815948
chr10:70221623-70221774	10	70221624	70221774	ENSG00000166228	protein_coding	ENST00000875521	70888605	666906.000000	proximity ENSG00000166228:69888605-71888605
chr10:70221623-70221774	10	70221624	70221774	ENSG00000171224	protein_coding	ENST00000922488	69630274	591425.000000	proximity ENSG00000171224:68630274-70630274
chr10:70221623-70221774	10	70221624	70221774	ENSG00000172731	protein_coding	ENST00000355790	70381914	160215.000000	proximity ENSG00000172731:69381914-71381914
chr10:70221623-70221774	10	70221624	70221774	ENSG00000180644	protein_coding	ENST00000862973	70602741	381042.000000	proximity ENSG00000180644:69602741-71602741
chr10:70221623-70221774	10	70221624	70221774	ENSG00000180817	protein_coding	ENST00000373232	70233429	11730.000000	proximity ENSG00000180817:69233429-71233429
chr10:70221623-70221774	10	70221624	70221774	ENSG00000197467	protein_coding	ENST00000645393	69801906	419793.000000	proximity ENSG00000197467:68801906-70801906
chr10:70222503-70222654	10	70222504	70222654	ENSG00000042286	protein_coding	ENST00000856741	70133060	89519.000000	proximity ENSG00000042286:69133060-71133060
chr10:70222503-70222654	10	70222504	70222654	ENSG00000075073	protein_coding	ENST00000373306	69416918	805661.000000	proximity ENSG00000075073:68416918-70416918
chr10:70222503-70222654	10	70222504	70222654	ENSG00000079332	protein_coding	ENST00000373242	70170523	52056.000000	proximity ENSG00000079332:69170523-71170523
chr10:70222503-70222654	10	70222504	70222654	ENSG00000099282	protein_coding	ENST00000858299	69451150	771429.000000	proximity ENSG00000099282:68451150-70451150
chr10:70222503-70222654	10	70222504	70222654	ENSG00000099284	protein_coding	ENST00000679349	70052846	169733.000000	proximity ENSG00000099284:69052846-71052846
chr10:70222503-70222654	10	70222504	70222654	ENSG00000107719	protein_coding	ENST00000697548	70538373	315794.000000	proximity ENSG00000107719:69538373-71538373
chr10:70222503-70222654	10	70222504	70222654	ENSG00000107731	protein_coding	ENST00000935474	71212530	989951.000000	proximity ENSG00000107731:70212530-72212530
chr10:70222503-70222654	10	70222504	70222654	ENSG00000122859	protein_coding	ENST00000929784	69573511	649068.000000	proximity ENSG00000122859:68573511-70573511
chr10:70222503-70222654	10	70222504	70222654	ENSG00000138316	protein_coding	ENST00000886732	70672476	449897.000000	proximity ENSG00000138316:69672476-71672476
chr10:70222503-70222654	10	70222504	70222654	ENSG00000148730	protein_coding	ENST00000373218	70404145	181566.000000	proximity ENSG00000148730:69404145-71404145
chr10:70222503-70222654	10	70222504	70222654	ENSG00000148734	protein_coding	ENST00000277942	70284004	61425.000000	proximity ENSG00000148734:69284004-71284004
chr10:70222503-70222654	10	70222504	70222654	ENSG00000156515	protein_coding	ENST00000970245	69318846	903733.000000	proximity ENSG00000156515:68318846-70318846
chr10:70222503-70222654	10	70222504	70222654	ENSG00000156521	protein_coding	ENST00000287078	70146700	75879.000000	proximity ENSG00000156521:69146700-71146700
chr10:70222503-70222654	10	70222504	70222654	ENSG00000156574	protein_coding	ENST00000287139	70441681	219102.000000	proximity ENSG00000156574:69441681-71441681
chr10:70222503-70222654	10	70222504	70222654	ENSG00000166220	protein_coding	ENST00000299290	70785401	562822.000000	proximity ENSG00000166220:69785401-71785401
chr10:70222503-70222654	10	70222504	70222654	ENSG00000166224	protein_coding	ENST00000373202	70815948	593369.000000	proximity ENSG00000166224:69815948-71815948
chr10:70222503-70222654	10	70222504	70222654	ENSG00000166228	protein_coding	ENST00000875521	70888605	666026.000000	proximity ENSG00000166228:69888605-71888605
chr10:70222503-70222654	10	70222504	70222654	ENSG00000171224	protein_coding	ENST00000922488	69630274	592305.000000	proximity ENSG00000171224:68630274-70630274
chr10:70222503-70222654	10	70222504	70222654	ENSG00000172731	protein_coding	ENST00000355790	70381914	159335.000000	proximity ENSG00000172731:69381914-71381914
chr10:70222503-70222654	10	70222504	70222654	ENSG00000180644	protein_coding	ENST00000862973	70602741	380162.000000	proximity ENSG00000180644:69602741-71602741
chr10:70222503-70222654	10	70222504	70222654	ENSG00000180817	protein_coding	ENST00000373232	70233429	10850.000000	proximity ENSG00000180817:69233429-71233429
chr10:70222503-70222654	10	70222504	70222654	ENSG00000197467	protein_coding	ENST00000645393	69801906	420673.000000	proximity ENSG00000197467:68801906-70801906
chr10:70223863-70224014	10	70223864	70224014	ENSG00000042286	protein_coding	ENST00000856741	70133060	90879.000000	proximity ENSG00000042286:69133060-71133060
chr10:70223863-70224014	10	70223864	70224014	ENSG00000075073	protein_coding	ENST00000373306	69416918	807021.000000	proximity ENSG00000075073:68416918-70416918
chr10:70223863-70224014	10	70223864	70224014	ENSG00000079332	protein_coding	ENST00000373242	70170523	53416.000000	proximity ENSG00000079332:69170523-71170523
chr10:70223863-70224014	10	70223864	70224014	ENSG00000099282	protein_coding	ENST00000858299	69451150	772789.000000	proximity ENSG00000099282:68451150-70451150
chr10:70223863-70224014	10	70223864	70224014	ENSG00000099284	protein_coding	ENST00000679349	70052846	171093.000000	proximity ENSG00000099284:69052846-71052846
chr10:70223863-70224014	10	70223864	70224014	ENSG00000107719	protein_coding	ENST00000697548	70538373	314434.000000	proximity ENSG00000107719:69538373-71538373
chr10:70223863-70224014	10	70223864	70224014	ENSG00000107731	protein_coding	ENST00000935474	71212530	988591.000000	proximity ENSG00000107731:70212530-72212530
chr10:70223863-70224014	10	70223864	70224014	ENSG00000122859	protein_coding	ENST00000929784	69573511	650428.000000	proximity ENSG00000122859:68573511-70573511
chr10:70223863-70224014	10	70223864	70224014	ENSG00000138316	protein_coding	ENST00000886732	70672476	448537.000000	proximity ENSG00000138316:69672476-71672476
chr10:70223863-70224014	10	70223864	70224014	ENSG00000148730	protein_coding	ENST00000373218	70404145	180206.000000	proximity ENSG00000148730:69404145-71404145
chr10:70223863-70224014	10	70223864	70224014	ENSG00000148734	protein_coding	ENST00000277942	70284004	60065.000000	proximity ENSG00000148734:69284004-71284004
chr10:70223863-70224014	10	70223864	70224014	ENSG00000156515	protein_coding	ENST00000970245	69318846	905093.000000	proximity ENSG00000156515:68318846-70318846
chr10:70223863-70224014	10	70223864	70224014	ENSG00000156521	protein_coding	ENST00000287078	70146700	77239.000000	proximity ENSG00000156521:69146700-71146700
chr10:70223863-70224014	10	70223864	70224014	ENSG00000156574	protein_coding	ENST00000287139	70441681	217742.000000	proximity ENSG00000156574:69441681-71441681
chr10:70223863-70224014	10	70223864	70224014	ENSG00000166220	protein_coding	ENST00000299290	70785401	561462.000000	proximity ENSG00000166220:69785401-71785401
chr10:70223863-70224014	10	70223864	70224014	ENSG00000166224	protein_coding	ENST00000373202	70815948	592009.000000	proximity ENSG00000166224:69815948-71815948
chr10:70223863-70224014	10	70223864	70224014	ENSG00000166228	protein_coding	ENST00000875521	70888605	664666.000000	proximity ENSG00000166228:69888605-71888605
chr10:70223863-70224014	10	70223864	70224014	ENSG00000171224	protein_coding	ENST00000922488	69630274	593665.000000	proximity ENSG00000171224:68630274-70630274
chr10:70223863-70224014	10	70223864	70224014	ENSG00000172731	protein_coding	ENST00000355790	70381914	157975.000000	proximity ENSG00000172731:69381914-71381914
chr10:70223863-70224014	10	70223864	70224014	ENSG00000180644	protein_coding	ENST00000862973	70602741	378802.000000	proximity ENSG00000180644:69602741-71602741
chr10:70223863-70224014	10	70223864	70224014	ENSG00000180817	protein_coding	ENST00000373232	70233429	9490.000000	proximity ENSG00000180817:69233429-71233429
chr10:70223863-70224014	10	70223864	70224014	ENSG00000197467	protein_coding	ENST00000645393	69801906	422033.000000	proximity ENSG00000197467:68801906-70801906
chr10:70227743-70227894	10	70227744	70227894	ENSG00000042286	protein_coding	ENST00000856741	70133060	94759.000000	proximity ENSG00000042286:69133060-71133060
chr10:70227743-70227894	10	70227744	70227894	ENSG00000075073	protein_coding	ENST00000373306	69416918	810901.000000	proximity ENSG00000075073:68416918-70416918
chr10:70227743-70227894	10	70227744	70227894	ENSG00000079332	protein_coding	ENST00000373242	70170523	57296.000000	proximity ENSG00000079332:69170523-71170523
chr10:70227743-70227894	10	70227744	70227894	ENSG00000099282	protein_coding	ENST00000858299	69451150	776669.000000	proximity ENSG00000099282:68451150-70451150
chr10:70227743-70227894	10	70227744	70227894	ENSG00000099284	protein_coding	ENST00000679349	70052846	174973.000000	proximity ENSG00000099284:69052846-71052846
chr10:70227743-70227894	10	70227744	70227894	ENSG00000107719	protein_coding	ENST00000697548	70538373	310554.000000	proximity ENSG00000107719:69538373-71538373
chr10:70227743-70227894	10	70227744	70227894	ENSG00000107731	protein_coding	ENST00000935474	71212530	984711.000000	proximity ENSG00000107731:70212530-72212530
chr10:70227743-70227894	10	70227744	70227894	ENSG00000122859	protein_coding	ENST00000929784	69573511	654308.000000	proximity ENSG00000122859:68573511-70573511
chr10:70227743-70227894	10	70227744	70227894	ENSG00000138316	protein_coding	ENST00000886732	70672476	444657.000000	proximity ENSG00000138316:69672476-71672476
chr10:70227743-70227894	10	70227744	70227894	ENSG00000148730	protein_coding	ENST00000373218	70404145	176326.000000	proximity ENSG00000148730:69404145-71404145
chr10:70227743-70227894	10	70227744	70227894	ENSG00000148734	protein_coding	ENST00000277942	70284004	56185.000000	proximity ENSG00000148734:69284004-71284004
chr10:70227743-70227894	10	70227744	70227894	ENSG00000156515	protein_coding	ENST00000970245	69318846	908973.000000	proximity ENSG00000156515:68318846-70318846
chr10:70227743-70227894	10	70227744	70227894	ENSG00000156521	protein_coding	ENST00000287078	70146700	81119.000000	proximity ENSG00000156521:69146700-71146700
chr10:70227743-70227894	10	70227744	70227894	ENSG00000156574	protein_coding	ENST00000287139	70441681	213862.000000	proximity ENSG00000156574:69441681-71441681
chr10:70227743-70227894	10	70227744	70227894	ENSG00000166220	protein_coding	ENST00000299290	70785401	557582.000000	proximity ENSG00000166220:69785401-71785401
chr10:70227743-70227894	10	70227744	70227894	ENSG00000166224	protein_coding	ENST00000373202	70815948	588129.000000	proximity ENSG00000166224:69815948-71815948
chr10:70227743-70227894	10	70227744	70227894	ENSG00000166228	protein_coding	ENST00000875521	70888605	660786.000000	proximity ENSG00000166228:69888605-71888605
chr10:70227743-70227894	10	70227744	70227894	ENSG00000171224	protein_coding	ENST00000922488	69630274	597545.000000	proximity ENSG00000171224:68630274-70630274
chr10:70227743-70227894	10	70227744	70227894	ENSG00000172731	protein_coding	ENST00000355790	70381914	154095.000000	proximity ENSG00000172731:69381914-71381914
chr10:70227743-70227894	10	70227744	70227894	ENSG00000180644	protein_coding	ENST00000862973	70602741	374922.000000	proximity ENSG00000180644:69602741-71602741
chr10:70227743-70227894	10	70227744	70227894	ENSG00000180817	protein_coding	ENST00000373232	70233429	5610.000000	proximity ENSG00000180817:69233429-71233429
chr10:70227743-70227894	10	70227744	70227894	ENSG00000197467	protein_coding	ENST00000645393	69801906	425913.000000	proximity ENSG00000197467:68801906-70801906
chr10:70228083-70228234	10	70228084	70228234	ENSG00000042286	protein_coding	ENST00000856741	70133060	95099.000000	proximity ENSG00000042286:69133060-71133060
chr10:70228083-70228234	10	70228084	70228234	ENSG00000075073	protein_coding	ENST00000373306	69416918	811241.000000	proximity ENSG00000075073:68416918-70416918
chr10:70228083-70228234	10	70228084	70228234	ENSG00000079332	protein_coding	ENST00000373242	70170523	57636.000000	proximity ENSG00000079332:69170523-71170523
chr10:70228083-70228234	10	70228084	70228234	ENSG00000099282	protein_coding	ENST00000858299	69451150	777009.000000	proximity ENSG00000099282:68451150-70451150
chr10:70228083-70228234	10	70228084	70228234	ENSG00000099284	protein_coding	ENST00000679349	70052846	175313.000000	proximity ENSG00000099284:69052846-71052846
chr10:70228083-70228234	10	70228084	70228234	ENSG00000107719	protein_coding	ENST00000697548	70538373	310214.000000	proximity ENSG00000107719:69538373-71538373
chr10:70228083-70228234	10	70228084	70228234	ENSG00000107731	protein_coding	ENST00000935474	71212530	984371.000000	proximity ENSG00000107731:70212530-72212530
chr10:70228083-70228234	10	70228084	70228234	ENSG00000122859	protein_coding	ENST00000929784	69573511	654648.000000	proximity ENSG00000122859:68573511-70573511
chr10:70228083-70228234	10	70228084	70228234	ENSG00000138316	protein_coding	ENST00000886732	70672476	444317.000000	proximity ENSG00000138316:69672476-71672476
chr10:70228083-70228234	10	70228084	70228234	ENSG00000148730	protein_coding	ENST00000373218	70404145	175986.000000	proximity ENSG00000148730:69404145-71404145
chr10:70228083-70228234	10	70228084	70228234	ENSG00000148734	protein_coding	ENST00000277942	70284004	55845.000000	proximity ENSG00000148734:69284004-71284004
chr10:70228083-70228234	10	70228084	70228234	ENSG00000156515	protein_coding	ENST00000970245	69318846	909313.000000	proximity ENSG00000156515:68318846-70318846
chr10:70228083-70228234	10	70228084	70228234	ENSG00000156521	protein_coding	ENST00000287078	70146700	81459.000000	proximity ENSG00000156521:69146700-71146700
chr10:70228083-70228234	10	70228084	70228234	ENSG00000156574	protein_coding	ENST00000287139	70441681	213522.000000	proximity ENSG00000156574:69441681-71441681
chr10:70228083-70228234	10	70228084	70228234	ENSG00000166220	protein_coding	ENST00000299290	70785401	557242.000000	proximity ENSG00000166220:69785401-71785401
chr10:70228083-70228234	10	70228084	70228234	ENSG00000166224	protein_coding	ENST00000373202	70815948	587789.000000	proximity ENSG00000166224:69815948-71815948
chr10:70228083-70228234	10	70228084	70228234	ENSG00000166228	protein_coding	ENST00000875521	70888605	660446.000000	proximity ENSG00000166228:69888605-71888605
chr10:70228083-70228234	10	70228084	70228234	ENSG00000171224	protein_coding	ENST00000922488	69630274	597885.000000	proximity ENSG00000171224:68630274-70630274
chr10:70228083-70228234	10	70228084	70228234	ENSG00000172731	protein_coding	ENST00000355790	70381914	153755.000000	proximity ENSG00000172731:69381914-71381914
chr10:70228083-70228234	10	70228084	70228234	ENSG00000180644	protein_coding	ENST00000862973	70602741	374582.000000	proximity ENSG00000180644:69602741-71602741
chr10:70228083-70228234	10	70228084	70228234	ENSG00000180817	protein_coding	ENST00000373232	70233429	5270.000000	proximity ENSG00000180817:69233429-71233429
chr10:70228083-70228234	10	70228084	70228234	ENSG00000197467	protein_coding	ENST00000645393	69801906	426253.000000	proximity ENSG00000197467:68801906-70801906
chr10:70232163-70232314	10	70232164	70232314	ENSG00000042286	protein_coding	ENST00000856741	70133060	99179.000000	proximity ENSG00000042286:69133060-71133060
chr10:70232163-70232314	10	70232164	70232314	ENSG00000075073	protein_coding	ENST00000373306	69416918	815321.000000	proximity ENSG00000075073:68416918-70416918
chr10:70232163-70232314	10	70232164	70232314	ENSG00000079332	protein_coding	ENST00000373242	70170523	61716.000000	proximity ENSG00000079332:69170523-71170523
chr10:70232163-70232314	10	70232164	70232314	ENSG00000099282	protein_coding	ENST00000858299	69451150	781089.000000	proximity ENSG00000099282:68451150-70451150
chr10:70232163-70232314	10	70232164	70232314	ENSG00000099284	protein_coding	ENST00000679349	70052846	179393.000000	proximity ENSG00000099284:69052846-71052846
chr10:70232163-70232314	10	70232164	70232314	ENSG00000107719	protein_coding	ENST00000697548	70538373	306134.000000	proximity ENSG00000107719:69538373-71538373
chr10:70232163-70232314	10	70232164	70232314	ENSG00000107731	protein_coding	ENST00000935474	71212530	980291.000000	proximity ENSG00000107731:70212530-72212530
chr10:70232163-70232314	10	70232164	70232314	ENSG00000122859	protein_coding	ENST00000929784	69573511	658728.000000	proximity ENSG00000122859:68573511-70573511
chr10:70232163-70232314	10	70232164	70232314	ENSG00000138316	protein_coding	ENST00000886732	70672476	440237.000000	proximity ENSG00000138316:69672476-71672476
chr10:70232163-70232314	10	70232164	70232314	ENSG00000148730	protein_coding	ENST00000373218	70404145	171906.000000	proximity ENSG00000148730:69404145-71404145
chr10:70232163-70232314	10	70232164	70232314	ENSG00000148734	protein_coding	ENST00000277942	70284004	51765.000000	proximity ENSG00000148734:69284004-71284004
chr10:70232163-70232314	10	70232164	70232314	ENSG00000156515	protein_coding	ENST00000970245	69318846	913393.000000	proximity ENSG00000156515:68318846-70318846
chr10:70232163-70232314	10	70232164	70232314	ENSG00000156521	protein_coding	ENST00000287078	70146700	85539.000000	proximity ENSG00000156521:69146700-71146700
chr10:70232163-70232314	10	70232164	70232314	ENSG00000156574	protein_coding	ENST00000287139	70441681	209442.000000	proximity ENSG00000156574:69441681-71441681
chr10:70232163-70232314	10	70232164	70232314	ENSG00000166220	protein_coding	ENST00000299290	70785401	553162.000000	proximity ENSG00000166220:69785401-71785401
chr10:70232163-70232314	10	70232164	70232314	ENSG00000166224	protein_coding	ENST00000373202	70815948	583709.000000	proximity ENSG00000166224:69815948-71815948
chr10:70232163-70232314	10	70232164	70232314	ENSG00000166228	protein_coding	ENST00000875521	70888605	656366.000000	proximity ENSG00000166228:69888605-71888605
chr10:70232163-70232314	10	70232164	70232314	ENSG00000171224	protein_coding	ENST00000922488	69630274	601965.000000	proximity ENSG00000171224:68630274-70630274
chr10:70232163-70232314	10	70232164	70232314	ENSG00000172731	protein_coding	ENST00000355790	70381914	149675.000000	proximity ENSG00000172731:69381914-71381914
chr10:70232163-70232314	10	70232164	70232314	ENSG00000180644	protein_coding	ENST00000862973	70602741	370502.000000	proximity ENSG00000180644:69602741-71602741
chr10:70232163-70232314	10	70232164	70232314	ENSG00000180817	protein_coding	ENST00000373232	70233429	1190.000000	proximity ENSG00000180817:69233429-71233429
chr10:70232163-70232314	10	70232164	70232314	ENSG00000197467	protein_coding	ENST00000645393	69801906	430333.000000	proximity ENSG00000197467:68801906-70801906
chr10:70232563-70232714	10	70232564	70232714	ENSG00000042286	protein_coding	ENST00000856741	70133060	99579.000000	proximity ENSG00000042286:69133060-71133060
chr10:70232563-70232714	10	70232564	70232714	ENSG00000075073	protein_coding	ENST00000373306	69416918	815721.000000	proximity ENSG00000075073:68416918-70416918
chr10:70232563-70232714	10	70232564	70232714	ENSG00000079332	protein_coding	ENST00000373242	70170523	62116.000000	proximity ENSG00000079332:69170523-71170523
chr10:70232563-70232714	10	70232564	70232714	ENSG00000099282	protein_coding	ENST00000858299	69451150	781489.000000	proximity ENSG00000099282:68451150-70451150
chr10:70232563-70232714	10	70232564	70232714	ENSG00000099284	protein_coding	ENST00000679349	70052846	179793.000000	proximity ENSG00000099284:69052846-71052846
chr10:70232563-70232714	10	70232564	70232714	ENSG00000107719	protein_coding	ENST00000697548	70538373	305734.000000	proximity ENSG00000107719:69538373-71538373
chr10:70232563-70232714	10	70232564	70232714	ENSG00000107731	protein_coding	ENST00000935474	71212530	979891.000000	proximity ENSG00000107731:70212530-72212530
chr10:70232563-70232714	10	70232564	70232714	ENSG00000122859	protein_coding	ENST00000929784	69573511	659128.000000	proximity ENSG00000122859:68573511-70573511
chr10:70232563-70232714	10	70232564	70232714	ENSG00000138316	protein_coding	ENST00000886732	70672476	439837.000000	proximity ENSG00000138316:69672476-71672476
chr10:70232563-70232714	10	70232564	70232714	ENSG00000148730	protein_coding	ENST00000373218	70404145	171506.000000	proximity ENSG00000148730:69404145-71404145
chr10:70232563-70232714	10	70232564	70232714	ENSG00000148734	protein_coding	ENST00000277942	70284004	51365.000000	proximity ENSG00000148734:69284004-71284004
chr10:70232563-70232714	10	70232564	70232714	ENSG00000156515	protein_coding	ENST00000970245	69318846	913793.000000	proximity ENSG00000156515:68318846-70318846
chr10:70232563-70232714	10	70232564	70232714	ENSG00000156521	protein_coding	ENST00000287078	70146700	85939.000000	proximity ENSG00000156521:69146700-71146700
chr10:70232563-70232714	10	70232564	70232714	ENSG00000156574	protein_coding	ENST00000287139	70441681	209042.000000	proximity ENSG00000156574:69441681-71441681
chr10:70232563-70232714	10	70232564	70232714	ENSG00000166220	protein_coding	ENST00000299290	70785401	552762.000000	proximity ENSG00000166220:69785401-71785401
chr10:70232563-70232714	10	70232564	70232714	ENSG00000166224	protein_coding	ENST00000373202	70815948	583309.000000	proximity ENSG00000166224:69815948-71815948
chr10:70232563-70232714	10	70232564	70232714	ENSG00000166228	protein_coding	ENST00000875521	70888605	655966.000000	proximity ENSG00000166228:69888605-71888605
chr10:70232563-70232714	10	70232564	70232714	ENSG00000171224	protein_coding	ENST00000922488	69630274	602365.000000	proximity ENSG00000171224:68630274-70630274
chr10:70232563-70232714	10	70232564	70232714	ENSG00000172731	protein_coding	ENST00000355790	70381914	149275.000000	proximity ENSG00000172731:69381914-71381914
chr10:70232563-70232714	10	70232564	70232714	ENSG00000180644	protein_coding	ENST00000862973	70602741	370102.000000	proximity ENSG00000180644:69602741-71602741
chr10:70232563-70232714	10	70232564	70232714	ENSG00000180817	protein_coding	ENST00000373232	70233429	790.000000	proximity ENSG00000180817:69233429-71233429
chr10:70232563-70232714	10	70232564	70232714	ENSG00000197467	protein_coding	ENST00000645393	69801906	430733.000000	proximity ENSG00000197467:68801906-70801906
chr10:70232928-70233079	10	70232929	70233079	ENSG00000042286	protein_coding	ENST00000856741	70133060	99944.000000	proximity ENSG00000042286:69133060-71133060
chr10:70232928-70233079	10	70232929	70233079	ENSG00000075073	protein_coding	ENST00000373306	69416918	816086.000000	proximity ENSG00000075073:68416918-70416918
chr10:70232928-70233079	10	70232929	70233079	ENSG00000079332	protein_coding	ENST00000373242	70170523	62481.000000	proximity ENSG00000079332:69170523-71170523
chr10:70232928-70233079	10	70232929	70233079	ENSG00000099282	protein_coding	ENST00000858299	69451150	781854.000000	proximity ENSG00000099282:68451150-70451150
chr10:70232928-70233079	10	70232929	70233079	ENSG00000099284	protein_coding	ENST00000679349	70052846	180158.000000	proximity ENSG00000099284:69052846-71052846
chr10:70232928-70233079	10	70232929	70233079	ENSG00000107719	protein_coding	ENST00000697548	70538373	305369.000000	proximity ENSG00000107719:69538373-71538373
chr10:70232928-70233079	10	70232929	70233079	ENSG00000107731	protein_coding	ENST00000935474	71212530	979526.000000	proximity ENSG00000107731:70212530-72212530
chr10:70232928-70233079	10	70232929	70233079	ENSG00000122859	protein_coding	ENST00000929784	69573511	659493.000000	proximity ENSG00000122859:68573511-70573511
chr10:70232928-70233079	10	70232929	70233079	ENSG00000138316	protein_coding	ENST00000886732	70672476	439472.000000	proximity ENSG00000138316:69672476-71672476
chr10:70232928-70233079	10	70232929	70233079	ENSG00000148730	protein_coding	ENST00000373218	70404145	171141.000000	proximity ENSG00000148730:69404145-71404145
chr10:70232928-70233079	10	70232929	70233079	ENSG00000148734	protein_coding	ENST00000277942	70284004	51000.000000	proximity ENSG00000148734:69284004-71284004
chr10:70232928-70233079	10	70232929	70233079	ENSG00000156515	protein_coding	ENST00000970245	69318846	914158.000000	proximity ENSG00000156515:68318846-70318846
chr10:70232928-70233079	10	70232929	70233079	ENSG00000156521	protein_coding	ENST00000287078	70146700	86304.000000	proximity ENSG00000156521:69146700-71146700
chr10:70232928-70233079	10	70232929	70233079	ENSG00000156574	protein_coding	ENST00000287139	70441681	208677.000000	proximity ENSG00000156574:69441681-71441681
chr10:70232928-70233079	10	70232929	70233079	ENSG00000166220	protein_coding	ENST00000299290	70785401	552397.000000	proximity ENSG00000166220:69785401-71785401
chr10:70232928-70233079	10	70232929	70233079	ENSG00000166224	protein_coding	ENST00000373202	70815948	582944.000000	proximity ENSG00000166224:69815948-71815948
chr10:70232928-70233079	10	70232929	70233079	ENSG00000166228	protein_coding	ENST00000875521	70888605	655601.000000	proximity ENSG00000166228:69888605-71888605
chr10:70232928-70233079	10	70232929	70233079	ENSG00000171224	protein_coding	ENST00000922488	69630274	602730.000000	proximity ENSG00000171224:68630274-70630274
chr10:70232928-70233079	10	70232929	70233079	ENSG00000172731	protein_coding	ENST00000355790	70381914	148910.000000	proximity ENSG00000172731:69381914-71381914
chr10:70232928-70233079	10	70232929	70233079	ENSG00000180644	protein_coding	ENST00000862973	70602741	369737.000000	proximity ENSG00000180644:69602741-71602741
chr10:70232928-70233079	10	70232929	70233079	ENSG00000180817	protein_coding	ENST00000373232	70233429	425.000000	proximity ENSG00000180817:69233429-71233429
chr10:70232928-70233079	10	70232929	70233079	ENSG00000197467	protein_coding	ENST00000645393	69801906	431098.000000	proximity ENSG00000197467:68801906-70801906
chr10:70233088-70233239	10	70233089	70233239	ENSG00000042286	protein_coding	ENST00000856741	70133060	100104.000000	proximity ENSG00000042286:69133060-71133060
chr10:70233088-70233239	10	70233089	70233239	ENSG00000075073	protein_coding	ENST00000373306	69416918	816246.000000	proximity ENSG00000075073:68416918-70416918
chr10:70233088-70233239	10	70233089	70233239	ENSG00000079332	protein_coding	ENST00000373242	70170523	62641.000000	proximity ENSG00000079332:69170523-71170523
chr10:70233088-70233239	10	70233089	70233239	ENSG00000099282	protein_coding	ENST00000858299	69451150	782014.000000	proximity ENSG00000099282:68451150-70451150
chr10:70233088-70233239	10	70233089	70233239	ENSG00000099284	protein_coding	ENST00000679349	70052846	180318.000000	proximity ENSG00000099284:69052846-71052846
chr10:70233088-70233239	10	70233089	70233239	ENSG00000107719	protein_coding	ENST00000697548	70538373	305209.000000	proximity ENSG00000107719:69538373-71538373
chr10:70233088-70233239	10	70233089	70233239	ENSG00000107731	protein_coding	ENST00000935474	71212530	979366.000000	proximity ENSG00000107731:70212530-72212530
chr10:70233088-70233239	10	70233089	70233239	ENSG00000122859	protein_coding	ENST00000929784	69573511	659653.000000	proximity ENSG00000122859:68573511-70573511
chr10:70233088-70233239	10	70233089	70233239	ENSG00000138316	protein_coding	ENST00000886732	70672476	439312.000000	proximity ENSG00000138316:69672476-71672476
chr10:70233088-70233239	10	70233089	70233239	ENSG00000148730	protein_coding	ENST00000373218	70404145	170981.000000	proximity ENSG00000148730:69404145-71404145
chr10:70233088-70233239	10	70233089	70233239	ENSG00000148734	protein_coding	ENST00000277942	70284004	50840.000000	proximity ENSG00000148734:69284004-71284004
chr10:70233088-70233239	10	70233089	70233239	ENSG00000156515	protein_coding	ENST00000970245	69318846	914318.000000	proximity ENSG00000156515:68318846-70318846
chr10:70233088-70233239	10	70233089	70233239	ENSG00000156521	protein_coding	ENST00000287078	70146700	86464.000000	proximity ENSG00000156521:69146700-71146700
chr10:70233088-70233239	10	70233089	70233239	ENSG00000156574	protein_coding	ENST00000287139	70441681	208517.000000	proximity ENSG00000156574:69441681-71441681
chr10:70233088-70233239	10	70233089	70233239	ENSG00000166220	protein_coding	ENST00000299290	70785401	552237.000000	proximity ENSG00000166220:69785401-71785401
chr10:70233088-70233239	10	70233089	70233239	ENSG00000166224	protein_coding	ENST00000373202	70815948	582784.000000	proximity ENSG00000166224:69815948-71815948
chr10:70233088-70233239	10	70233089	70233239	ENSG00000166228	protein_coding	ENST00000875521	70888605	655441.000000	proximity ENSG00000166228:69888605-71888605
chr10:70233088-70233239	10	70233089	70233239	ENSG00000171224	protein_coding	ENST00000922488	69630274	602890.000000	proximity ENSG00000171224:68630274-70630274
chr10:70233088-70233239	10	70233089	70233239	ENSG00000172731	protein_coding	ENST00000355790	70381914	148750.000000	proximity ENSG00000172731:69381914-71381914
chr10:70233088-70233239	10	70233089	70233239	ENSG00000180644	protein_coding	ENST00000862973	70602741	369577.000000	proximity ENSG00000180644:69602741-71602741
chr10:70233088-70233239	10	70233089	70233239	ENSG00000180817	protein_coding	ENST00000373232	70233429	265.000000	proximity ENSG00000180817:69233429-71233429
chr10:70233088-70233239	10	70233089	70233239	ENSG00000197467	protein_coding	ENST00000645393	69801906	431258.000000	proximity ENSG00000197467:68801906-70801906
chr10:70234588-70234739	10	70234589	70234739	ENSG00000042286	protein_coding	ENST00000856741	70133060	101604.000000	proximity ENSG00000042286:69133060-71133060
chr10:70234588-70234739	10	70234589	70234739	ENSG00000075073	protein_coding	ENST00000373306	69416918	817746.000000	proximity ENSG00000075073:68416918-70416918
chr10:70234588-70234739	10	70234589	70234739	ENSG00000079332	protein_coding	ENST00000373242	70170523	64141.000000	proximity ENSG00000079332:69170523-71170523
chr10:70234588-70234739	10	70234589	70234739	ENSG00000099282	protein_coding	ENST00000858299	69451150	783514.000000	proximity ENSG00000099282:68451150-70451150
chr10:70234588-70234739	10	70234589	70234739	ENSG00000099284	protein_coding	ENST00000679349	70052846	181818.000000	proximity ENSG00000099284:69052846-71052846
chr10:70234588-70234739	10	70234589	70234739	ENSG00000107719	protein_coding	ENST00000697548	70538373	303709.000000	proximity ENSG00000107719:69538373-71538373
chr10:70234588-70234739	10	70234589	70234739	ENSG00000107731	protein_coding	ENST00000935474	71212530	977866.000000	proximity ENSG00000107731:70212530-72212530
chr10:70234588-70234739	10	70234589	70234739	ENSG00000122859	protein_coding	ENST00000929784	69573511	661153.000000	proximity ENSG00000122859:68573511-70573511
chr10:70234588-70234739	10	70234589	70234739	ENSG00000138316	protein_coding	ENST00000886732	70672476	437812.000000	proximity ENSG00000138316:69672476-71672476
chr10:70234588-70234739	10	70234589	70234739	ENSG00000148730	protein_coding	ENST00000373218	70404145	169481.000000	proximity ENSG00000148730:69404145-71404145
chr10:70234588-70234739	10	70234589	70234739	ENSG00000148734	protein_coding	ENST00000277942	70284004	49340.000000	proximity ENSG00000148734:69284004-71284004
chr10:70234588-70234739	10	70234589	70234739	ENSG00000156515	protein_coding	ENST00000970245	69318846	915818.000000	proximity ENSG00000156515:68318846-70318846
chr10:70234588-70234739	10	70234589	70234739	ENSG00000156521	protein_coding	ENST00000287078	70146700	87964.000000	proximity ENSG00000156521:69146700-71146700
chr10:70234588-70234739	10	70234589	70234739	ENSG00000156574	protein_coding	ENST00000287139	70441681	207017.000000	proximity ENSG00000156574:69441681-71441681
chr10:70234588-70234739	10	70234589	70234739	ENSG00000166220	protein_coding	ENST00000299290	70785401	550737.000000	proximity ENSG00000166220:69785401-71785401
chr10:70234588-70234739	10	70234589	70234739	ENSG00000166224	protein_coding	ENST00000373202	70815948	581284.000000	proximity ENSG00000166224:69815948-71815948
chr10:70234588-70234739	10	70234589	70234739	ENSG00000166228	protein_coding	ENST00000875521	70888605	653941.000000	proximity ENSG00000166228:69888605-71888605
chr10:70234588-70234739	10	70234589	70234739	ENSG00000171224	protein_coding	ENST00000922488	69630274	604390.000000	proximity ENSG00000171224:68630274-70630274
chr10:70234588-70234739	10	70234589	70234739	ENSG00000172731	protein_coding	ENST00000355790	70381914	147250.000000	proximity ENSG00000172731:69381914-71381914
chr10:70234588-70234739	10	70234589	70234739	ENSG00000180644	protein_coding	ENST00000862973	70602741	368077.000000	proximity ENSG00000180644:69602741-71602741
chr10:70234588-70234739	10	70234589	70234739	ENSG00000180817	protein_coding	ENST00000373232	70233429	1235.000000	proximity ENSG00000180817:69233429-71233429
chr10:70234588-70234739	10	70234589	70234739	ENSG00000197467	protein_coding	ENST00000645393	69801906	432758.000000	proximity ENSG00000197467:68801906-70801906
chr10:70235143-70235294	10	70235144	70235294	ENSG00000042286	protein_coding	ENST00000856741	70133060	102159.000000	proximity ENSG00000042286:69133060-71133060
chr10:70235143-70235294	10	70235144	70235294	ENSG00000075073	protein_coding	ENST00000373306	69416918	818301.000000	proximity ENSG00000075073:68416918-70416918
chr10:70235143-70235294	10	70235144	70235294	ENSG00000079332	protein_coding	ENST00000373242	70170523	64696.000000	proximity ENSG00000079332:69170523-71170523
chr10:70235143-70235294	10	70235144	70235294	ENSG00000099282	protein_coding	ENST00000858299	69451150	784069.000000	proximity ENSG00000099282:68451150-70451150
chr10:70235143-70235294	10	70235144	70235294	ENSG00000099284	protein_coding	ENST00000679349	70052846	182373.000000	proximity ENSG00000099284:69052846-71052846
chr10:70235143-70235294	10	70235144	70235294	ENSG00000107719	protein_coding	ENST00000697548	70538373	303154.000000	proximity ENSG00000107719:69538373-71538373
chr10:70235143-70235294	10	70235144	70235294	ENSG00000107731	protein_coding	ENST00000935474	71212530	977311.000000	proximity ENSG00000107731:70212530-72212530
chr10:70235143-70235294	10	70235144	70235294	ENSG00000122859	protein_coding	ENST00000929784	69573511	661708.000000	proximity ENSG00000122859:68573511-70573511
chr10:70235143-70235294	10	70235144	70235294	ENSG00000138316	protein_coding	ENST00000886732	70672476	437257.000000	proximity ENSG00000138316:69672476-71672476
chr10:70235143-70235294	10	70235144	70235294	ENSG00000148730	protein_coding	ENST00000373218	70404145	168926.000000	proximity ENSG00000148730:69404145-71404145
chr10:70235143-70235294	10	70235144	70235294	ENSG00000148734	protein_coding	ENST00000277942	70284004	48785.000000	proximity ENSG00000148734:69284004-71284004
chr10:70235143-70235294	10	70235144	70235294	ENSG00000156515	protein_coding	ENST00000970245	69318846	916373.000000	proximity ENSG00000156515:68318846-70318846
chr10:70235143-70235294	10	70235144	70235294	ENSG00000156521	protein_coding	ENST00000287078	70146700	88519.000000	proximity ENSG00000156521:69146700-71146700
chr10:70235143-70235294	10	70235144	70235294	ENSG00000156574	protein_coding	ENST00000287139	70441681	206462.000000	proximity ENSG00000156574:69441681-71441681
chr10:70235143-70235294	10	70235144	70235294	ENSG00000166220	protein_coding	ENST00000299290	70785401	550182.000000	proximity ENSG00000166220:69785401-71785401
chr10:70235143-70235294	10	70235144	70235294	ENSG00000166224	protein_coding	ENST00000373202	70815948	580729.000000	proximity ENSG00000166224:69815948-71815948
chr10:70235143-70235294	10	70235144	70235294	ENSG00000166228	protein_coding	ENST00000875521	70888605	653386.000000	proximity ENSG00000166228:69888605-71888605
chr10:70235143-70235294	10	70235144	70235294	ENSG00000171224	protein_coding	ENST00000922488	69630274	604945.000000	proximity ENSG00000171224:68630274-70630274
chr10:70235143-70235294	10	70235144	70235294	ENSG00000172731	protein_coding	ENST00000355790	70381914	146695.000000	proximity ENSG00000172731:69381914-71381914
chr10:70235143-70235294	10	70235144	70235294	ENSG00000180644	protein_coding	ENST00000862973	70602741	367522.000000	proximity ENSG00000180644:69602741-71602741
chr10:70235143-70235294	10	70235144	70235294	ENSG00000180817	protein_coding	ENST00000373232	70233429	1790.000000	proximity ENSG00000180817:69233429-71233429
chr10:70235143-70235294	10	70235144	70235294	ENSG00000197467	protein_coding	ENST00000645393	69801906	433313.000000	proximity ENSG00000197467:68801906-70801906
chr10:70235323-70235474	10	70235324	70235474	ENSG00000042286	protein_coding	ENST00000856741	70133060	102339.000000	proximity ENSG00000042286:69133060-71133060
chr10:70235323-70235474	10	70235324	70235474	ENSG00000075073	protein_coding	ENST00000373306	69416918	818481.000000	proximity ENSG00000075073:68416918-70416918
chr10:70235323-70235474	10	70235324	70235474	ENSG00000079332	protein_coding	ENST00000373242	70170523	64876.000000	proximity ENSG00000079332:69170523-71170523
chr10:70235323-70235474	10	70235324	70235474	ENSG00000099282	protein_coding	ENST00000858299	69451150	784249.000000	proximity ENSG00000099282:68451150-70451150
chr10:70235323-70235474	10	70235324	70235474	ENSG00000099284	protein_coding	ENST00000679349	70052846	182553.000000	proximity ENSG00000099284:69052846-71052846
chr10:70235323-70235474	10	70235324	70235474	ENSG00000107719	protein_coding	ENST00000697548	70538373	302974.000000	proximity ENSG00000107719:69538373-71538373
chr10:70235323-70235474	10	70235324	70235474	ENSG00000107731	protein_coding	ENST00000935474	71212530	977131.000000	proximity ENSG00000107731:70212530-72212530
chr10:70235323-70235474	10	70235324	70235474	ENSG00000122859	protein_coding	ENST00000929784	69573511	661888.000000	proximity ENSG00000122859:68573511-70573511
chr10:70235323-70235474	10	70235324	70235474	ENSG00000138316	protein_coding	ENST00000886732	70672476	437077.000000	proximity ENSG00000138316:69672476-71672476
chr10:70235323-70235474	10	70235324	70235474	ENSG00000148730	protein_coding	ENST00000373218	70404145	168746.000000	proximity ENSG00000148730:69404145-71404145
chr10:70235323-70235474	10	70235324	70235474	ENSG00000148734	protein_coding	ENST00000277942	70284004	48605.000000	proximity ENSG00000148734:69284004-71284004
chr10:70235323-70235474	10	70235324	70235474	ENSG00000156515	protein_coding	ENST00000970245	69318846	916553.000000	proximity ENSG00000156515:68318846-70318846
chr10:70235323-70235474	10	70235324	70235474	ENSG00000156521	protein_coding	ENST00000287078	70146700	88699.000000	proximity ENSG00000156521:69146700-71146700
chr10:70235323-70235474	10	70235324	70235474	ENSG00000156574	protein_coding	ENST00000287139	70441681	206282.000000	proximity ENSG00000156574:69441681-71441681
chr10:70235323-70235474	10	70235324	70235474	ENSG00000166220	protein_coding	ENST00000299290	70785401	550002.000000	proximity ENSG00000166220:69785401-71785401
chr10:70235323-70235474	10	70235324	70235474	ENSG00000166224	protein_coding	ENST00000373202	70815948	580549.000000	proximity ENSG00000166224:69815948-71815948
chr10:70235323-70235474	10	70235324	70235474	ENSG00000166228	protein_coding	ENST00000875521	70888605	653206.000000	proximity ENSG00000166228:69888605-71888605
chr10:70235323-70235474	10	70235324	70235474	ENSG00000171224	protein_coding	ENST00000922488	69630274	605125.000000	proximity ENSG00000171224:68630274-70630274
chr10:70235323-70235474	10	70235324	70235474	ENSG00000172731	protein_coding	ENST00000355790	70381914	146515.000000	proximity ENSG00000172731:69381914-71381914
chr10:70235323-70235474	10	70235324	70235474	ENSG00000180644	protein_coding	ENST00000862973	70602741	367342.000000	proximity ENSG00000180644:69602741-71602741
chr10:70235323-70235474	10	70235324	70235474	ENSG00000180817	protein_coding	ENST00000373232	70233429	1970.000000	proximity ENSG00000180817:69233429-71233429
chr10:70235323-70235474	10	70235324	70235474	ENSG00000197467	protein_coding	ENST00000645393	69801906	433493.000000	proximity ENSG00000197467:68801906-70801906
chr10:70255663-70255814	10	70255664	70255814	ENSG00000042286	protein_coding	ENST00000856741	70133060	122679.000000	proximity ENSG00000042286:69133060-71133060
chr10:70255663-70255814	10	70255664	70255814	ENSG00000075073	protein_coding	ENST00000373306	69416918	838821.000000	proximity ENSG00000075073:68416918-70416918
chr10:70255663-70255814	10	70255664	70255814	ENSG00000079332	protein_coding	ENST00000373242	70170523	85216.000000	proximity ENSG00000079332:69170523-71170523
chr10:70255663-70255814	10	70255664	70255814	ENSG00000099282	protein_coding	ENST00000858299	69451150	804589.000000	proximity ENSG00000099282:68451150-70451150
chr10:70255663-70255814	10	70255664	70255814	ENSG00000099284	protein_coding	ENST00000679349	70052846	202893.000000	proximity ENSG00000099284:69052846-71052846
chr10:70255663-70255814	10	70255664	70255814	ENSG00000107719	protein_coding	ENST00000697548	70538373	282634.000000	proximity ENSG00000107719:69538373-71538373
chr10:70255663-70255814	10	70255664	70255814	ENSG00000107731	protein_coding	ENST00000935474	71212530	956791.000000	proximity ENSG00000107731:70212530-72212530
chr10:70255663-70255814	10	70255664	70255814	ENSG00000122859	protein_coding	ENST00000929784	69573511	682228.000000	proximity ENSG00000122859:68573511-70573511
chr10:70255663-70255814	10	70255664	70255814	ENSG00000138316	protein_coding	ENST00000886732	70672476	416737.000000	proximity ENSG00000138316:69672476-71672476
chr10:70255663-70255814	10	70255664	70255814	ENSG00000148730	protein_coding	ENST00000373218	70404145	148406.000000	proximity ENSG00000148730:69404145-71404145
chr10:70255663-70255814	10	70255664	70255814	ENSG00000148734	protein_coding	ENST00000277942	70284004	28265.000000	proximity ENSG00000148734:69284004-71284004
chr10:70255663-70255814	10	70255664	70255814	ENSG00000156515	protein_coding	ENST00000970245	69318846	936893.000000	proximity ENSG00000156515:68318846-70318846
chr10:70255663-70255814	10	70255664	70255814	ENSG00000156521	protein_coding	ENST00000287078	70146700	109039.000000	proximity ENSG00000156521:69146700-71146700
chr10:70255663-70255814	10	70255664	70255814	ENSG00000156574	protein_coding	ENST00000287139	70441681	185942.000000	proximity ENSG00000156574:69441681-71441681
chr10:70255663-70255814	10	70255664	70255814	ENSG00000166220	protein_coding	ENST00000299290	70785401	529662.000000	proximity ENSG00000166220:69785401-71785401
chr10:70255663-70255814	10	70255664	70255814	ENSG00000166224	protein_coding	ENST00000373202	70815948	560209.000000	proximity ENSG00000166224:69815948-71815948
chr10:70255663-70255814	10	70255664	70255814	ENSG00000166228	protein_coding	ENST00000875521	70888605	632866.000000	proximity ENSG00000166228:69888605-71888605
chr10:70255663-70255814	10	70255664	70255814	ENSG00000171224	protein_coding	ENST00000922488	69630274	625465.000000	proximity ENSG00000171224:68630274-70630274
chr10:70255663-70255814	10	70255664	70255814	ENSG00000172731	protein_coding	ENST00000355790	70381914	126175.000000	proximity ENSG00000172731:69381914-71381914
chr10:70255663-70255814	10	70255664	70255814	ENSG00000180644	protein_coding	ENST00000862973	70602741	347002.000000	proximity ENSG00000180644:69602741-71602741
chr10:70255663-70255814	10	70255664	70255814	ENSG00000180817	protein_coding	ENST00000373232	70233429	22310.000000	proximity ENSG00000180817:69233429-71233429
chr10:70255663-70255814	10	70255664	70255814	ENSG00000197467	protein_coding	ENST00000645393	69801906	453833.000000	proximity ENSG00000197467:68801906-70801906
chr10:70255823-70255974	10	70255824	70255974	ENSG00000042286	protein_coding	ENST00000856741	70133060	122839.000000	proximity ENSG00000042286:69133060-71133060
chr10:70255823-70255974	10	70255824	70255974	ENSG00000075073	protein_coding	ENST00000373306	69416918	838981.000000	proximity ENSG00000075073:68416918-70416918
chr10:70255823-70255974	10	70255824	70255974	ENSG00000079332	protein_coding	ENST00000373242	70170523	85376.000000	proximity ENSG00000079332:69170523-71170523
chr10:70255823-70255974	10	70255824	70255974	ENSG00000099282	protein_coding	ENST00000858299	69451150	804749.000000	proximity ENSG00000099282:68451150-70451150
chr10:70255823-70255974	10	70255824	70255974	ENSG00000099284	protein_coding	ENST00000679349	70052846	203053.000000	proximity ENSG00000099284:69052846-71052846
chr10:70255823-70255974	10	70255824	70255974	ENSG00000107719	protein_coding	ENST00000697548	70538373	282474.000000	proximity ENSG00000107719:69538373-71538373
chr10:70255823-70255974	10	70255824	70255974	ENSG00000107731	protein_coding	ENST00000935474	71212530	956631.000000	proximity ENSG00000107731:70212530-72212530
chr10:70255823-70255974	10	70255824	70255974	ENSG00000122859	protein_coding	ENST00000929784	69573511	682388.000000	proximity ENSG00000122859:68573511-70573511
chr10:70255823-70255974	10	70255824	70255974	ENSG00000138316	protein_coding	ENST00000886732	70672476	416577.000000	proximity ENSG00000138316:69672476-71672476
chr10:70255823-70255974	10	70255824	70255974	ENSG00000148730	protein_coding	ENST00000373218	70404145	148246.000000	proximity ENSG00000148730:69404145-71404145
chr10:70255823-70255974	10	70255824	70255974	ENSG00000148734	protein_coding	ENST00000277942	70284004	28105.000000	proximity ENSG00000148734:69284004-71284004
chr10:70255823-70255974	10	70255824	70255974	ENSG00000156515	protein_coding	ENST00000970245	69318846	937053.000000	proximity ENSG00000156515:68318846-70318846
chr10:70255823-70255974	10	70255824	70255974	ENSG00000156521	protein_coding	ENST00000287078	70146700	109199.000000	proximity ENSG00000156521:69146700-71146700
chr10:70255823-70255974	10	70255824	70255974	ENSG00000156574	protein_coding	ENST00000287139	70441681	185782.000000	proximity ENSG00000156574:69441681-71441681
chr10:70255823-70255974	10	70255824	70255974	ENSG00000166220	protein_coding	ENST00000299290	70785401	529502.000000	proximity ENSG00000166220:69785401-71785401
chr10:70255823-70255974	10	70255824	70255974	ENSG00000166224	protein_coding	ENST00000373202	70815948	560049.000000	proximity ENSG00000166224:69815948-71815948
chr10:70255823-70255974	10	70255824	70255974	ENSG00000166228	protein_coding	ENST00000875521	70888605	632706.000000	proximity ENSG00000166228:69888605-71888605
chr10:70255823-70255974	10	70255824	70255974	ENSG00000171224	protein_coding	ENST00000922488	69630274	625625.000000	proximity ENSG00000171224:68630274-70630274
chr10:70255823-70255974	10	70255824	70255974	ENSG00000172731	protein_coding	ENST00000355790	70381914	126015.000000	proximity ENSG00000172731:69381914-71381914
chr10:70255823-70255974	10	70255824	70255974	ENSG00000180644	protein_coding	ENST00000862973	70602741	346842.000000	proximity ENSG00000180644:69602741-71602741
chr10:70255823-70255974	10	70255824	70255974	ENSG00000180817	protein_coding	ENST00000373232	70233429	22470.000000	proximity ENSG00000180817:69233429-71233429
chr10:70255823-70255974	10	70255824	70255974	ENSG00000197467	protein_coding	ENST00000645393	69801906	453993.000000	proximity ENSG00000197467:68801906-70801906
chr10:70255983-70256134	10	70255984	70256134	ENSG00000042286	protein_coding	ENST00000856741	70133060	122999.000000	proximity ENSG00000042286:69133060-71133060
chr10:70255983-70256134	10	70255984	70256134	ENSG00000075073	protein_coding	ENST00000373306	69416918	839141.000000	proximity ENSG00000075073:68416918-70416918
chr10:70255983-70256134	10	70255984	70256134	ENSG00000079332	protein_coding	ENST00000373242	70170523	85536.000000	proximity ENSG00000079332:69170523-71170523
chr10:70255983-70256134	10	70255984	70256134	ENSG00000099282	protein_coding	ENST00000858299	69451150	804909.000000	proximity ENSG00000099282:68451150-70451150
chr10:70255983-70256134	10	70255984	70256134	ENSG00000099284	protein_coding	ENST00000679349	70052846	203213.000000	proximity ENSG00000099284:69052846-71052846
chr10:70255983-70256134	10	70255984	70256134	ENSG00000107719	protein_coding	ENST00000697548	70538373	282314.000000	proximity ENSG00000107719:69538373-71538373
chr10:70255983-70256134	10	70255984	70256134	ENSG00000107731	protein_coding	ENST00000935474	71212530	956471.000000	proximity ENSG00000107731:70212530-72212530
chr10:70255983-70256134	10	70255984	70256134	ENSG00000122859	protein_coding	ENST00000929784	69573511	682548.000000	proximity ENSG00000122859:68573511-70573511
chr10:70255983-70256134	10	70255984	70256134	ENSG00000138316	protein_coding	ENST00000886732	70672476	416417.000000	proximity ENSG00000138316:69672476-71672476
chr10:70255983-70256134	10	70255984	70256134	ENSG00000148730	protein_coding	ENST00000373218	70404145	148086.000000	proximity ENSG00000148730:69404145-71404145
chr10:70255983-70256134	10	70255984	70256134	ENSG00000148734	protein_coding	ENST00000277942	70284004	27945.000000	proximity ENSG00000148734:69284004-71284004
chr10:70255983-70256134	10	70255984	70256134	ENSG00000156515	protein_coding	ENST00000970245	69318846	937213.000000	proximity ENSG00000156515:68318846-70318846
chr10:70255983-70256134	10	70255984	70256134	ENSG00000156521	protein_coding	ENST00000287078	70146700	109359.000000	proximity ENSG00000156521:69146700-71146700
chr10:70255983-70256134	10	70255984	70256134	ENSG00000156574	protein_coding	ENST00000287139	70441681	185622.000000	proximity ENSG00000156574:69441681-71441681
chr10:70255983-70256134	10	70255984	70256134	ENSG00000166220	protein_coding	ENST00000299290	70785401	529342.000000	proximity ENSG00000166220:69785401-71785401
chr10:70255983-70256134	10	70255984	70256134	ENSG00000166224	protein_coding	ENST00000373202	70815948	559889.000000	proximity ENSG00000166224:69815948-71815948
chr10:70255983-70256134	10	70255984	70256134	ENSG00000166228	protein_coding	ENST00000875521	70888605	632546.000000	proximity ENSG00000166228:69888605-71888605
chr10:70255983-70256134	10	70255984	70256134	ENSG00000171224	protein_coding	ENST00000922488	69630274	625785.000000	proximity ENSG00000171224:68630274-70630274
chr10:70255983-70256134	10	70255984	70256134	ENSG00000172731	protein_coding	ENST00000355790	70381914	125855.000000	proximity ENSG00000172731:69381914-71381914
chr10:70255983-70256134	10	70255984	70256134	ENSG00000180644	protein_coding	ENST00000862973	70602741	346682.000000	proximity ENSG00000180644:69602741-71602741
chr10:70255983-70256134	10	70255984	70256134	ENSG00000180817	protein_coding	ENST00000373232	70233429	22630.000000	proximity ENSG00000180817:69233429-71233429
chr10:70255983-70256134	10	70255984	70256134	ENSG00000197467	protein_coding	ENST00000645393	69801906	454153.000000	proximity ENSG00000197467:68801906-70801906
chr10:70265188-70265339	10	70265189	70265339	ENSG00000042286	protein_coding	ENST00000856741	70133060	132204.000000	proximity ENSG00000042286:69133060-71133060
chr10:70265188-70265339	10	70265189	70265339	ENSG00000075073	protein_coding	ENST00000373306	69416918	848346.000000	proximity ENSG00000075073:68416918-70416918
chr10:70265188-70265339	10	70265189	70265339	ENSG00000079332	protein_coding	ENST00000373242	70170523	94741.000000	proximity ENSG00000079332:69170523-71170523
chr10:70265188-70265339	10	70265189	70265339	ENSG00000099282	protein_coding	ENST00000858299	69451150	814114.000000	proximity ENSG00000099282:68451150-70451150
chr10:70265188-70265339	10	70265189	70265339	ENSG00000099284	protein_coding	ENST00000679349	70052846	212418.000000	proximity ENSG00000099284:69052846-71052846
chr10:70265188-70265339	10	70265189	70265339	ENSG00000107719	protein_coding	ENST00000697548	70538373	273109.000000	proximity ENSG00000107719:69538373-71538373
chr10:70265188-70265339	10	70265189	70265339	ENSG00000107731	protein_coding	ENST00000935474	71212530	947266.000000	proximity ENSG00000107731:70212530-72212530
chr10:70265188-70265339	10	70265189	70265339	ENSG00000122859	protein_coding	ENST00000929784	69573511	691753.000000	proximity ENSG00000122859:68573511-70573511
chr10:70265188-70265339	10	70265189	70265339	ENSG00000138316	protein_coding	ENST00000886732	70672476	407212.000000	proximity ENSG00000138316:69672476-71672476
chr10:70265188-70265339	10	70265189	70265339	ENSG00000148730	protein_coding	ENST00000373218	70404145	138881.000000	proximity ENSG00000148730:69404145-71404145
chr10:70265188-70265339	10	70265189	70265339	ENSG00000148734	protein_coding	ENST00000277942	70284004	18740.000000	proximity ENSG00000148734:69284004-71284004
chr10:70265188-70265339	10	70265189	70265339	ENSG00000156515	protein_coding	ENST00000970245	69318846	946418.000000	proximity ENSG00000156515:68318846-70318846
chr10:70265188-70265339	10	70265189	70265339	ENSG00000156521	protein_coding	ENST00000287078	70146700	118564.000000	proximity ENSG00000156521:69146700-71146700
chr10:70265188-70265339	10	70265189	70265339	ENSG00000156574	protein_coding	ENST00000287139	70441681	176417.000000	proximity ENSG00000156574:69441681-71441681
chr10:70265188-70265339	10	70265189	70265339	ENSG00000166220	protein_coding	ENST00000299290	70785401	520137.000000	proximity ENSG00000166220:69785401-71785401
chr10:70265188-70265339	10	70265189	70265339	ENSG00000166224	protein_coding	ENST00000373202	70815948	550684.000000	proximity ENSG00000166224:69815948-71815948
chr10:70265188-70265339	10	70265189	70265339	ENSG00000166228	protein_coding	ENST00000875521	70888605	623341.000000	proximity ENSG00000166228:69888605-71888605
chr10:70265188-70265339	10	70265189	70265339	ENSG00000171224	protein_coding	ENST00000922488	69630274	634990.000000	proximity ENSG00000171224:68630274-70630274
chr10:70265188-70265339	10	70265189	70265339	ENSG00000172731	protein_coding	ENST00000355790	70381914	116650.000000	proximity ENSG00000172731:69381914-71381914
chr10:70265188-70265339	10	70265189	70265339	ENSG00000180644	protein_coding	ENST00000862973	70602741	337477.000000	proximity ENSG00000180644:69602741-71602741
chr10:70265188-70265339	10	70265189	70265339	ENSG00000180817	protein_coding	ENST00000373232	70233429	31835.000000	proximity ENSG00000180817:69233429-71233429
chr10:70265188-70265339	10	70265189	70265339	ENSG00000197467	protein_coding	ENST00000645393	69801906	463358.000000	proximity ENSG00000197467:68801906-70801906
chr10:70267268-70267419	10	70267269	70267419	ENSG00000042286	protein_coding	ENST00000856741	70133060	134284.000000	proximity ENSG00000042286:69133060-71133060
chr10:70267268-70267419	10	70267269	70267419	ENSG00000075073	protein_coding	ENST00000373306	69416918	850426.000000	proximity ENSG00000075073:68416918-70416918
chr10:70267268-70267419	10	70267269	70267419	ENSG00000079332	protein_coding	ENST00000373242	70170523	96821.000000	proximity ENSG00000079332:69170523-71170523
chr10:70267268-70267419	10	70267269	70267419	ENSG00000099282	protein_coding	ENST00000858299	69451150	816194.000000	proximity ENSG00000099282:68451150-70451150
chr10:70267268-70267419	10	70267269	70267419	ENSG00000099284	protein_coding	ENST00000679349	70052846	214498.000000	proximity ENSG00000099284:69052846-71052846
chr10:70267268-70267419	10	70267269	70267419	ENSG00000107719	protein_coding	ENST00000697548	70538373	271029.000000	proximity ENSG00000107719:69538373-71538373
chr10:70267268-70267419	10	70267269	70267419	ENSG00000107731	protein_coding	ENST00000935474	71212530	945186.000000	proximity ENSG00000107731:70212530-72212530
chr10:70267268-70267419	10	70267269	70267419	ENSG00000122859	protein_coding	ENST00000929784	69573511	693833.000000	proximity ENSG00000122859:68573511-70573511
chr10:70267268-70267419	10	70267269	70267419	ENSG00000138316	protein_coding	ENST00000886732	70672476	405132.000000	proximity ENSG00000138316:69672476-71672476
chr10:70267268-70267419	10	70267269	70267419	ENSG00000148730	protein_coding	ENST00000373218	70404145	136801.000000	proximity ENSG00000148730:69404145-71404145
chr10:70267268-70267419	10	70267269	70267419	ENSG00000148734	protein_coding	ENST00000277942	70284004	16660.000000	proximity ENSG00000148734:69284004-71284004
chr10:70267268-70267419	10	70267269	70267419	ENSG00000156515	protein_coding	ENST00000970245	69318846	948498.000000	proximity ENSG00000156515:68318846-70318846
chr10:70267268-70267419	10	70267269	70267419	ENSG00000156521	protein_coding	ENST00000287078	70146700	120644.000000	proximity ENSG00000156521:69146700-71146700
chr10:70267268-70267419	10	70267269	70267419	ENSG00000156574	protein_coding	ENST00000287139	70441681	174337.000000	proximity ENSG00000156574:69441681-71441681
chr10:70267268-70267419	10	70267269	70267419	ENSG00000166220	protein_coding	ENST00000299290	70785401	518057.000000	proximity ENSG00000166220:69785401-71785401
chr10:70267268-70267419	10	70267269	70267419	ENSG00000166224	protein_coding	ENST00000373202	70815948	548604.000000	proximity ENSG00000166224:69815948-71815948
chr10:70267268-70267419	10	70267269	70267419	ENSG00000166228	protein_coding	ENST00000875521	70888605	621261.000000	proximity ENSG00000166228:69888605-71888605
chr10:70267268-70267419	10	70267269	70267419	ENSG00000171224	protein_coding	ENST00000922488	69630274	637070.000000	proximity ENSG00000171224:68630274-70630274
chr10:70267268-70267419	10	70267269	70267419	ENSG00000172731	protein_coding	ENST00000355790	70381914	114570.000000	proximity ENSG00000172731:69381914-71381914
chr10:70267268-70267419	10	70267269	70267419	ENSG00000180644	protein_coding	ENST00000862973	70602741	335397.000000	proximity ENSG00000180644:69602741-71602741
chr10:70267268-70267419	10	70267269	70267419	ENSG00000180817	protein_coding	ENST00000373232	70233429	33915.000000	proximity ENSG00000180817:69233429-71233429
chr10:70267268-70267419	10	70267269	70267419	ENSG00000197467	protein_coding	ENST00000645393	69801906	465438.000000	proximity ENSG00000197467:68801906-70801906
chr10:70267543-70267694	10	70267544	70267694	ENSG00000042286	protein_coding	ENST00000856741	70133060	134559.000000	proximity ENSG00000042286:69133060-71133060
chr10:70267543-70267694	10	70267544	70267694	ENSG00000075073	protein_coding	ENST00000373306	69416918	850701.000000	proximity ENSG00000075073:68416918-70416918
chr10:70267543-70267694	10	70267544	70267694	ENSG00000079332	protein_coding	ENST00000373242	70170523	97096.000000	proximity ENSG00000079332:69170523-71170523
chr10:70267543-70267694	10	70267544	70267694	ENSG00000099282	protein_coding	ENST00000858299	69451150	816469.000000	proximity ENSG00000099282:68451150-70451150
chr10:70267543-70267694	10	70267544	70267694	ENSG00000099284	protein_coding	ENST00000679349	70052846	214773.000000	proximity ENSG00000099284:69052846-71052846
chr10:70267543-70267694	10	70267544	70267694	ENSG00000107719	protein_coding	ENST00000697548	70538373	270754.000000	proximity ENSG00000107719:69538373-71538373
chr10:70267543-70267694	10	70267544	70267694	ENSG00000107731	protein_coding	ENST00000935474	71212530	944911.000000	proximity ENSG00000107731:70212530-72212530
chr10:70267543-70267694	10	70267544	70267694	ENSG00000122859	protein_coding	ENST00000929784	69573511	694108.000000	proximity ENSG00000122859:68573511-70573511
chr10:70267543-70267694	10	70267544	70267694	ENSG00000138316	protein_coding	ENST00000886732	70672476	404857.000000	proximity ENSG00000138316:69672476-71672476
chr10:70267543-70267694	10	70267544	70267694	ENSG00000148730	protein_coding	ENST00000373218	70404145	136526.000000	proximity ENSG00000148730:69404145-71404145
chr10:70267543-70267694	10	70267544	70267694	ENSG00000148734	protein_coding	ENST00000277942	70284004	16385.000000	proximity ENSG00000148734:69284004-71284004
chr10:70267543-70267694	10	70267544	70267694	ENSG00000156515	protein_coding	ENST00000970245	69318846	948773.000000	proximity ENSG00000156515:68318846-70318846
chr10:70267543-70267694	10	70267544	70267694	ENSG00000156521	protein_coding	ENST00000287078	70146700	120919.000000	proximity ENSG00000156521:69146700-71146700
chr10:70267543-70267694	10	70267544	70267694	ENSG00000156574	protein_coding	ENST00000287139	70441681	174062.000000	proximity ENSG00000156574:69441681-71441681
chr10:70267543-70267694	10	70267544	70267694	ENSG00000166220	protein_coding	ENST00000299290	70785401	517782.000000	proximity ENSG00000166220:69785401-71785401
chr10:70267543-70267694	10	70267544	70267694	ENSG00000166224	protein_coding	ENST00000373202	70815948	548329.000000	proximity ENSG00000166224:69815948-71815948
chr10:70267543-70267694	10	70267544	70267694	ENSG00000166228	protein_coding	ENST00000875521	70888605	620986.000000	proximity ENSG00000166228:69888605-71888605
chr10:70267543-70267694	10	70267544	70267694	ENSG00000171224	protein_coding	ENST00000922488	69630274	637345.000000	proximity ENSG00000171224:68630274-70630274
chr10:70267543-70267694	10	70267544	70267694	ENSG00000172731	protein_coding	ENST00000355790	70381914	114295.000000	proximity ENSG00000172731:69381914-71381914
chr10:70267543-70267694	10	70267544	70267694	ENSG00000180644	protein_coding	ENST00000862973	70602741	335122.000000	proximity ENSG00000180644:69602741-71602741
chr10:70267543-70267694	10	70267544	70267694	ENSG00000180817	protein_coding	ENST00000373232	70233429	34190.000000	proximity ENSG00000180817:69233429-71233429
chr10:70267543-70267694	10	70267544	70267694	ENSG00000197467	protein_coding	ENST00000645393	69801906	465713.000000	proximity ENSG00000197467:68801906-70801906
chr10:70267828-70267979	10	70267829	70267979	ENSG00000042286	protein_coding	ENST00000856741	70133060	134844.000000	proximity ENSG00000042286:69133060-71133060
chr10:70267828-70267979	10	70267829	70267979	ENSG00000075073	protein_coding	ENST00000373306	69416918	850986.000000	proximity ENSG00000075073:68416918-70416918
chr10:70267828-70267979	10	70267829	70267979	ENSG00000079332	protein_coding	ENST00000373242	70170523	97381.000000	proximity ENSG00000079332:69170523-71170523
chr10:70267828-70267979	10	70267829	70267979	ENSG00000099282	protein_coding	ENST00000858299	69451150	816754.000000	proximity ENSG00000099282:68451150-70451150
chr10:70267828-70267979	10	70267829	70267979	ENSG00000099284	protein_coding	ENST00000679349	70052846	215058.000000	proximity ENSG00000099284:69052846-71052846
chr10:70267828-70267979	10	70267829	70267979	ENSG00000107719	protein_coding	ENST00000697548	70538373	270469.000000	proximity ENSG00000107719:69538373-71538373
chr10:70267828-70267979	10	70267829	70267979	ENSG00000107731	protein_coding	ENST00000935474	71212530	944626.000000	proximity ENSG00000107731:70212530-72212530
chr10:70267828-70267979	10	70267829	70267979	ENSG00000122859	protein_coding	ENST00000929784	69573511	694393.000000	proximity ENSG00000122859:68573511-70573511
chr10:70267828-70267979	10	70267829	70267979	ENSG00000138316	protein_coding	ENST00000886732	70672476	404572.000000	proximity ENSG00000138316:69672476-71672476
chr10:70267828-70267979	10	70267829	70267979	ENSG00000148730	protein_coding	ENST00000373218	70404145	136241.000000	proximity ENSG00000148730:69404145-71404145
chr10:70267828-70267979	10	70267829	70267979	ENSG00000148734	protein_coding	ENST00000277942	70284004	16100.000000	proximity ENSG00000148734:69284004-71284004
chr10:70267828-70267979	10	70267829	70267979	ENSG00000156515	protein_coding	ENST00000970245	69318846	949058.000000	proximity ENSG00000156515:68318846-70318846
chr10:70267828-70267979	10	70267829	70267979	ENSG00000156521	protein_coding	ENST00000287078	70146700	121204.000000	proximity ENSG00000156521:69146700-71146700
chr10:70267828-70267979	10	70267829	70267979	ENSG00000156574	protein_coding	ENST00000287139	70441681	173777.000000	proximity ENSG00000156574:69441681-71441681
chr10:70267828-70267979	10	70267829	70267979	ENSG00000166220	protein_coding	ENST00000299290	70785401	517497.000000	proximity ENSG00000166220:69785401-71785401
chr10:70267828-70267979	10	70267829	70267979	ENSG00000166224	protein_coding	ENST00000373202	70815948	548044.000000	proximity ENSG00000166224:69815948-71815948
chr10:70267828-70267979	10	70267829	70267979	ENSG00000166228	protein_coding	ENST00000875521	70888605	620701.000000	proximity ENSG00000166228:69888605-71888605
chr10:70267828-70267979	10	70267829	70267979	ENSG00000171224	protein_coding	ENST00000922488	69630274	637630.000000	proximity ENSG00000171224:68630274-70630274
chr10:70267828-70267979	10	70267829	70267979	ENSG00000172731	protein_coding	ENST00000355790	70381914	114010.000000	proximity ENSG00000172731:69381914-71381914
chr10:70267828-70267979	10	70267829	70267979	ENSG00000180644	protein_coding	ENST00000862973	70602741	334837.000000	proximity ENSG00000180644:69602741-71602741
chr10:70267828-70267979	10	70267829	70267979	ENSG00000180817	protein_coding	ENST00000373232	70233429	34475.000000	proximity ENSG00000180817:69233429-71233429
chr10:70267828-70267979	10	70267829	70267979	ENSG00000197467	protein_coding	ENST00000645393	69801906	465998.000000	proximity ENSG00000197467:68801906-70801906
chr10:70272983-70273134	10	70272984	70273134	ENSG00000042286	protein_coding	ENST00000856741	70133060	139999.000000	proximity ENSG00000042286:69133060-71133060
chr10:70272983-70273134	10	70272984	70273134	ENSG00000075073	protein_coding	ENST00000373306	69416918	856141.000000	proximity ENSG00000075073:68416918-70416918
chr10:70272983-70273134	10	70272984	70273134	ENSG00000079332	protein_coding	ENST00000373242	70170523	102536.000000	proximity ENSG00000079332:69170523-71170523
chr10:70272983-70273134	10	70272984	70273134	ENSG00000099282	protein_coding	ENST00000858299	69451150	821909.000000	proximity ENSG00000099282:68451150-70451150
chr10:70272983-70273134	10	70272984	70273134	ENSG00000099284	protein_coding	ENST00000679349	70052846	220213.000000	proximity ENSG00000099284:69052846-71052846
chr10:70272983-70273134	10	70272984	70273134	ENSG00000107719	protein_coding	ENST00000697548	70538373	265314.000000	proximity ENSG00000107719:69538373-71538373
chr10:70272983-70273134	10	70272984	70273134	ENSG00000107731	protein_coding	ENST00000935474	71212530	939471.000000	proximity ENSG00000107731:70212530-72212530
chr10:70272983-70273134	10	70272984	70273134	ENSG00000122859	protein_coding	ENST00000929784	69573511	699548.000000	proximity ENSG00000122859:68573511-70573511
chr10:70272983-70273134	10	70272984	70273134	ENSG00000138316	protein_coding	ENST00000886732	70672476	399417.000000	proximity ENSG00000138316:69672476-71672476
chr10:70272983-70273134	10	70272984	70273134	ENSG00000148730	protein_coding	ENST00000373218	70404145	131086.000000	proximity ENSG00000148730:69404145-71404145
chr10:70272983-70273134	10	70272984	70273134	ENSG00000148734	protein_coding	ENST00000277942	70284004	10945.000000	proximity ENSG00000148734:69284004-71284004
chr10:70272983-70273134	10	70272984	70273134	ENSG00000156515	protein_coding	ENST00000970245	69318846	954213.000000	proximity ENSG00000156515:68318846-70318846
chr10:70272983-70273134	10	70272984	70273134	ENSG00000156521	protein_coding	ENST00000287078	70146700	126359.000000	proximity ENSG00000156521:69146700-71146700
chr10:70272983-70273134	10	70272984	70273134	ENSG00000156574	protein_coding	ENST00000287139	70441681	168622.000000	proximity ENSG00000156574:69441681-71441681
chr10:70272983-70273134	10	70272984	70273134	ENSG00000166220	protein_coding	ENST00000299290	70785401	512342.000000	proximity ENSG00000166220:69785401-71785401
chr10:70272983-70273134	10	70272984	70273134	ENSG00000166224	protein_coding	ENST00000373202	70815948	542889.000000	proximity ENSG00000166224:69815948-71815948
chr10:70272983-70273134	10	70272984	70273134	ENSG00000166228	protein_coding	ENST00000875521	70888605	615546.000000	proximity ENSG00000166228:69888605-71888605
chr10:70272983-70273134	10	70272984	70273134	ENSG00000171224	protein_coding	ENST00000922488	69630274	642785.000000	proximity ENSG00000171224:68630274-70630274
chr10:70272983-70273134	10	70272984	70273134	ENSG00000172731	protein_coding	ENST00000355790	70381914	108855.000000	proximity ENSG00000172731:69381914-71381914
chr10:70272983-70273134	10	70272984	70273134	ENSG00000180644	protein_coding	ENST00000862973	70602741	329682.000000	proximity ENSG00000180644:69602741-71602741
chr10:70272983-70273134	10	70272984	70273134	ENSG00000180817	protein_coding	ENST00000373232	70233429	39630.000000	proximity ENSG00000180817:69233429-71233429
chr10:70272983-70273134	10	70272984	70273134	ENSG00000197467	protein_coding	ENST00000645393	69801906	471153.000000	proximity ENSG00000197467:68801906-70801906
chr10:70274743-70274894	10	70274744	70274894	ENSG00000042286	protein_coding	ENST00000856741	70133060	141759.000000	proximity ENSG00000042286:69133060-71133060
chr10:70274743-70274894	10	70274744	70274894	ENSG00000075073	protein_coding	ENST00000373306	69416918	857901.000000	proximity ENSG00000075073:68416918-70416918
chr10:70274743-70274894	10	70274744	70274894	ENSG00000079332	protein_coding	ENST00000373242	70170523	104296.000000	proximity ENSG00000079332:69170523-71170523
chr10:70274743-70274894	10	70274744	70274894	ENSG00000099282	protein_coding	ENST00000858299	69451150	823669.000000	proximity ENSG00000099282:68451150-70451150
chr10:70274743-70274894	10	70274744	70274894	ENSG00000099284	protein_coding	ENST00000679349	70052846	221973.000000	proximity ENSG00000099284:69052846-71052846
chr10:70274743-70274894	10	70274744	70274894	ENSG00000107719	protein_coding	ENST00000697548	70538373	263554.000000	proximity ENSG00000107719:69538373-71538373
chr10:70274743-70274894	10	70274744	70274894	ENSG00000107731	protein_coding	ENST00000935474	71212530	937711.000000	proximity ENSG00000107731:70212530-72212530
chr10:70274743-70274894	10	70274744	70274894	ENSG00000122859	protein_coding	ENST00000929784	69573511	701308.000000	proximity ENSG00000122859:68573511-70573511
chr10:70274743-70274894	10	70274744	70274894	ENSG00000138316	protein_coding	ENST00000886732	70672476	397657.000000	proximity ENSG00000138316:69672476-71672476
chr10:70274743-70274894	10	70274744	70274894	ENSG00000148730	protein_coding	ENST00000373218	70404145	129326.000000	proximity ENSG00000148730:69404145-71404145
chr10:70274743-70274894	10	70274744	70274894	ENSG00000148734	protein_coding	ENST00000277942	70284004	9185.000000	proximity ENSG00000148734:69284004-71284004
chr10:70274743-70274894	10	70274744	70274894	ENSG00000156515	protein_coding	ENST00000970245	69318846	955973.000000	proximity ENSG00000156515:68318846-70318846
chr10:70274743-70274894	10	70274744	70274894	ENSG00000156521	protein_coding	ENST00000287078	70146700	128119.000000	proximity ENSG00000156521:69146700-71146700
chr10:70274743-70274894	10	70274744	70274894	ENSG00000156574	protein_coding	ENST00000287139	70441681	166862.000000	proximity ENSG00000156574:69441681-71441681
chr10:70274743-70274894	10	70274744	70274894	ENSG00000166220	protein_coding	ENST00000299290	70785401	510582.000000	proximity ENSG00000166220:69785401-71785401
chr10:70274743-70274894	10	70274744	70274894	ENSG00000166224	protein_coding	ENST00000373202	70815948	541129.000000	proximity ENSG00000166224:69815948-71815948
chr10:70274743-70274894	10	70274744	70274894	ENSG00000166228	protein_coding	ENST00000875521	70888605	613786.000000	proximity ENSG00000166228:69888605-71888605
chr10:70274743-70274894	10	70274744	70274894	ENSG00000171224	protein_coding	ENST00000922488	69630274	644545.000000	proximity ENSG00000171224:68630274-70630274
chr10:70274743-70274894	10	70274744	70274894	ENSG00000172731	protein_coding	ENST00000355790	70381914	107095.000000	proximity ENSG00000172731:69381914-71381914
chr10:70274743-70274894	10	70274744	70274894	ENSG00000180644	protein_coding	ENST00000862973	70602741	327922.000000	proximity ENSG00000180644:69602741-71602741
chr10:70274743-70274894	10	70274744	70274894	ENSG00000180817	protein_coding	ENST00000373232	70233429	41390.000000	proximity ENSG00000180817:69233429-71233429
chr10:70274743-70274894	10	70274744	70274894	ENSG00000197467	protein_coding	ENST00000645393	69801906	472913.000000	proximity ENSG00000197467:68801906-70801906
chr10:7028357-7028508	10	7028358	7028508	ENSG00000065675	protein_coding	ENST00000955425	6515562	512871.000000	proximity ENSG00000065675:5515562-7515562
chr10:7028357-7028508	10	7028358	7028508	ENSG00000123243	protein_coding	ENST00000397146	7666966	638533.000000	proximity ENSG00000123243:6666966-8666966
chr10:7028357-7028508	10	7028358	7028508	ENSG00000134453	protein_coding	ENST00000446108	6089346	939087.000000	proximity ENSG00000134453:5089346-7089346
chr10:7028357-7028508	10	7028358	7028508	ENSG00000134460	protein_coding	ENST00000379959	6062367	966066.000000	proximity ENSG00000134460:5062367-7062367
chr10:7028357-7028508	10	7028358	7028508	ENSG00000151655	protein_coding	ENST00000899753	7699386	670953.000000	proximity ENSG00000151655:6699386-8699386
chr10:7028357-7028508	10	7028358	7028508	ENSG00000151657	protein_coding	ENST00000379562	7787993	759560.000000	proximity ENSG00000151657:6787993-8787993
chr10:7028357-7028508	10	7028358	7028508	ENSG00000165629	protein_coding	ENST00000864428	7788193	759760.000000	proximity ENSG00000165629:6788193-8788193
chr10:7028357-7028508	10	7028358	7028508	ENSG00000165632	protein_coding	ENST00000344293	7818505	790072.000000	proximity ENSG00000165632:6818505-8818505
chr10:7028357-7028508	10	7028358	7028508	ENSG00000170525	protein_coding	ENST00000360521	6202900	825533.000000	proximity ENSG00000170525:5202900-7202900
chr10:7028357-7028508	10	7028358	7028508	ENSG00000198879	protein_coding	ENST00000397167	7411034	382601.000000	proximity ENSG00000198879:6411034-8411034
chr10:70290723-70290874	10	70290724	70290874	ENSG00000042286	protein_coding	ENST00000856741	70133060	157739.000000	proximity ENSG00000042286:69133060-71133060
chr10:70290723-70290874	10	70290724	70290874	ENSG00000075073	protein_coding	ENST00000373306	69416918	873881.000000	proximity ENSG00000075073:68416918-70416918
chr10:70290723-70290874	10	70290724	70290874	ENSG00000079332	protein_coding	ENST00000373242	70170523	120276.000000	proximity ENSG00000079332:69170523-71170523
chr10:70290723-70290874	10	70290724	70290874	ENSG00000099282	protein_coding	ENST00000858299	69451150	839649.000000	proximity ENSG00000099282:68451150-70451150
chr10:70290723-70290874	10	70290724	70290874	ENSG00000099284	protein_coding	ENST00000679349	70052846	237953.000000	proximity ENSG00000099284:69052846-71052846
chr10:70290723-70290874	10	70290724	70290874	ENSG00000107719	protein_coding	ENST00000697548	70538373	247574.000000	proximity ENSG00000107719:69538373-71538373
chr10:70290723-70290874	10	70290724	70290874	ENSG00000107731	protein_coding	ENST00000935474	71212530	921731.000000	proximity ENSG00000107731:70212530-72212530
chr10:70290723-70290874	10	70290724	70290874	ENSG00000122859	protein_coding	ENST00000929784	69573511	717288.000000	proximity ENSG00000122859:68573511-70573511
chr10:70290723-70290874	10	70290724	70290874	ENSG00000138316	protein_coding	ENST00000886732	70672476	381677.000000	proximity ENSG00000138316:69672476-71672476
chr10:70290723-70290874	10	70290724	70290874	ENSG00000148730	protein_coding	ENST00000373218	70404145	113346.000000	proximity ENSG00000148730:69404145-71404145
chr10:70290723-70290874	10	70290724	70290874	ENSG00000148734	protein_coding	ENST00000277942	70284004	6795.000000	proximity ENSG00000148734:69284004-71284004
chr10:70290723-70290874	10	70290724	70290874	ENSG00000156515	protein_coding	ENST00000970245	69318846	971953.000000	proximity ENSG00000156515:68318846-70318846
chr10:70290723-70290874	10	70290724	70290874	ENSG00000156521	protein_coding	ENST00000287078	70146700	144099.000000	proximity ENSG00000156521:69146700-71146700
chr10:70290723-70290874	10	70290724	70290874	ENSG00000156574	protein_coding	ENST00000287139	70441681	150882.000000	proximity ENSG00000156574:69441681-71441681
chr10:70290723-70290874	10	70290724	70290874	ENSG00000166220	protein_coding	ENST00000299290	70785401	494602.000000	proximity ENSG00000166220:69785401-71785401
chr10:70290723-70290874	10	70290724	70290874	ENSG00000166224	protein_coding	ENST00000373202	70815948	525149.000000	proximity ENSG00000166224:69815948-71815948
chr10:70290723-70290874	10	70290724	70290874	ENSG00000166228	protein_coding	ENST00000875521	70888605	597806.000000	proximity ENSG00000166228:69888605-71888605
chr10:70290723-70290874	10	70290724	70290874	ENSG00000171224	protein_coding	ENST00000922488	69630274	660525.000000	proximity ENSG00000171224:68630274-70630274
chr10:70290723-70290874	10	70290724	70290874	ENSG00000172731	protein_coding	ENST00000355790	70381914	91115.000000	proximity ENSG00000172731:69381914-71381914
chr10:70290723-70290874	10	70290724	70290874	ENSG00000180644	protein_coding	ENST00000862973	70602741	311942.000000	proximity ENSG00000180644:69602741-71602741
chr10:70290723-70290874	10	70290724	70290874	ENSG00000180817	protein_coding	ENST00000373232	70233429	57370.000000	proximity ENSG00000180817:69233429-71233429
chr10:70290723-70290874	10	70290724	70290874	ENSG00000197467	protein_coding	ENST00000645393	69801906	488893.000000	proximity ENSG00000197467:68801906-70801906
chr10:70296643-70296794	10	70296644	70296794	ENSG00000042286	protein_coding	ENST00000856741	70133060	163659.000000	proximity ENSG00000042286:69133060-71133060
chr10:70296643-70296794	10	70296644	70296794	ENSG00000075073	protein_coding	ENST00000373306	69416918	879801.000000	proximity ENSG00000075073:68416918-70416918
chr10:70296643-70296794	10	70296644	70296794	ENSG00000079332	protein_coding	ENST00000373242	70170523	126196.000000	proximity ENSG00000079332:69170523-71170523
chr10:70296643-70296794	10	70296644	70296794	ENSG00000099282	protein_coding	ENST00000858299	69451150	845569.000000	proximity ENSG00000099282:68451150-70451150
chr10:70296643-70296794	10	70296644	70296794	ENSG00000099284	protein_coding	ENST00000679349	70052846	243873.000000	proximity ENSG00000099284:69052846-71052846
chr10:70296643-70296794	10	70296644	70296794	ENSG00000107719	protein_coding	ENST00000697548	70538373	241654.000000	proximity ENSG00000107719:69538373-71538373
chr10:70296643-70296794	10	70296644	70296794	ENSG00000107731	protein_coding	ENST00000935474	71212530	915811.000000	proximity ENSG00000107731:70212530-72212530
chr10:70296643-70296794	10	70296644	70296794	ENSG00000122859	protein_coding	ENST00000929784	69573511	723208.000000	proximity ENSG00000122859:68573511-70573511
chr10:70296643-70296794	10	70296644	70296794	ENSG00000138316	protein_coding	ENST00000886732	70672476	375757.000000	proximity ENSG00000138316:69672476-71672476
chr10:70296643-70296794	10	70296644	70296794	ENSG00000148730	protein_coding	ENST00000373218	70404145	107426.000000	proximity ENSG00000148730:69404145-71404145
chr10:70296643-70296794	10	70296644	70296794	ENSG00000148734	protein_coding	ENST00000277942	70284004	12715.000000	proximity ENSG00000148734:69284004-71284004
chr10:70296643-70296794	10	70296644	70296794	ENSG00000156515	protein_coding	ENST00000970245	69318846	977873.000000	proximity ENSG00000156515:68318846-70318846
chr10:70296643-70296794	10	70296644	70296794	ENSG00000156521	protein_coding	ENST00000287078	70146700	150019.000000	proximity ENSG00000156521:69146700-71146700
chr10:70296643-70296794	10	70296644	70296794	ENSG00000156574	protein_coding	ENST00000287139	70441681	144962.000000	proximity ENSG00000156574:69441681-71441681
chr10:70296643-70296794	10	70296644	70296794	ENSG00000166220	protein_coding	ENST00000299290	70785401	488682.000000	proximity ENSG00000166220:69785401-71785401
chr10:70296643-70296794	10	70296644	70296794	ENSG00000166224	protein_coding	ENST00000373202	70815948	519229.000000	proximity ENSG00000166224:69815948-71815948
chr10:70296643-70296794	10	70296644	70296794	ENSG00000166228	protein_coding	ENST00000875521	70888605	591886.000000	proximity ENSG00000166228:69888605-71888605
chr10:70296643-70296794	10	70296644	70296794	ENSG00000171224	protein_coding	ENST00000922488	69630274	666445.000000	proximity ENSG00000171224:68630274-70630274
chr10:70296643-70296794	10	70296644	70296794	ENSG00000172731	protein_coding	ENST00000355790	70381914	85195.000000	proximity ENSG00000172731:69381914-71381914
chr10:70296643-70296794	10	70296644	70296794	ENSG00000180644	protein_coding	ENST00000862973	70602741	306022.000000	proximity ENSG00000180644:69602741-71602741
chr10:70296643-70296794	10	70296644	70296794	ENSG00000180817	protein_coding	ENST00000373232	70233429	63290.000000	proximity ENSG00000180817:69233429-71233429
chr10:70296643-70296794	10	70296644	70296794	ENSG00000197467	protein_coding	ENST00000645393	69801906	494813.000000	proximity ENSG00000197467:68801906-70801906
chr10:70302383-70302534	10	70302384	70302534	ENSG00000042286	protein_coding	ENST00000856741	70133060	169399.000000	proximity ENSG00000042286:69133060-71133060
chr10:70302383-70302534	10	70302384	70302534	ENSG00000075073	protein_coding	ENST00000373306	69416918	885541.000000	proximity ENSG00000075073:68416918-70416918
chr10:70302383-70302534	10	70302384	70302534	ENSG00000079332	protein_coding	ENST00000373242	70170523	131936.000000	proximity ENSG00000079332:69170523-71170523
chr10:70302383-70302534	10	70302384	70302534	ENSG00000099282	protein_coding	ENST00000858299	69451150	851309.000000	proximity ENSG00000099282:68451150-70451150
chr10:70302383-70302534	10	70302384	70302534	ENSG00000099284	protein_coding	ENST00000679349	70052846	249613.000000	proximity ENSG00000099284:69052846-71052846
chr10:70302383-70302534	10	70302384	70302534	ENSG00000107719	protein_coding	ENST00000697548	70538373	235914.000000	proximity ENSG00000107719:69538373-71538373
chr10:70302383-70302534	10	70302384	70302534	ENSG00000107731	protein_coding	ENST00000935474	71212530	910071.000000	proximity ENSG00000107731:70212530-72212530
chr10:70302383-70302534	10	70302384	70302534	ENSG00000122859	protein_coding	ENST00000929784	69573511	728948.000000	proximity ENSG00000122859:68573511-70573511
chr10:70302383-70302534	10	70302384	70302534	ENSG00000138316	protein_coding	ENST00000886732	70672476	370017.000000	proximity ENSG00000138316:69672476-71672476
chr10:70302383-70302534	10	70302384	70302534	ENSG00000148730	protein_coding	ENST00000373218	70404145	101686.000000	proximity ENSG00000148730:69404145-71404145
chr10:70302383-70302534	10	70302384	70302534	ENSG00000148734	protein_coding	ENST00000277942	70284004	18455.000000	proximity ENSG00000148734:69284004-71284004
chr10:70302383-70302534	10	70302384	70302534	ENSG00000156515	protein_coding	ENST00000970245	69318846	983613.000000	proximity ENSG00000156515:68318846-70318846
chr10:70302383-70302534	10	70302384	70302534	ENSG00000156521	protein_coding	ENST00000287078	70146700	155759.000000	proximity ENSG00000156521:69146700-71146700
chr10:70302383-70302534	10	70302384	70302534	ENSG00000156574	protein_coding	ENST00000287139	70441681	139222.000000	proximity ENSG00000156574:69441681-71441681
chr10:70302383-70302534	10	70302384	70302534	ENSG00000166220	protein_coding	ENST00000299290	70785401	482942.000000	proximity ENSG00000166220:69785401-71785401
chr10:70302383-70302534	10	70302384	70302534	ENSG00000166224	protein_coding	ENST00000373202	70815948	513489.000000	proximity ENSG00000166224:69815948-71815948
chr10:70302383-70302534	10	70302384	70302534	ENSG00000166228	protein_coding	ENST00000875521	70888605	586146.000000	proximity ENSG00000166228:69888605-71888605
chr10:70302383-70302534	10	70302384	70302534	ENSG00000171224	protein_coding	ENST00000922488	69630274	672185.000000	proximity ENSG00000171224:68630274-70630274
chr10:70302383-70302534	10	70302384	70302534	ENSG00000172731	protein_coding	ENST00000355790	70381914	79455.000000	proximity ENSG00000172731:69381914-71381914
chr10:70302383-70302534	10	70302384	70302534	ENSG00000180644	protein_coding	ENST00000862973	70602741	300282.000000	proximity ENSG00000180644:69602741-71602741
chr10:70302383-70302534	10	70302384	70302534	ENSG00000180817	protein_coding	ENST00000373232	70233429	69030.000000	proximity ENSG00000180817:69233429-71233429
chr10:70302383-70302534	10	70302384	70302534	ENSG00000197467	protein_coding	ENST00000645393	69801906	500553.000000	proximity ENSG00000197467:68801906-70801906
chr10:70313083-70313234	10	70313084	70313234	ENSG00000042286	protein_coding	ENST00000856741	70133060	180099.000000	proximity ENSG00000042286:69133060-71133060
chr10:70313083-70313234	10	70313084	70313234	ENSG00000075073	protein_coding	ENST00000373306	69416918	896241.000000	proximity ENSG00000075073:68416918-70416918
chr10:70313083-70313234	10	70313084	70313234	ENSG00000079332	protein_coding	ENST00000373242	70170523	142636.000000	proximity ENSG00000079332:69170523-71170523
chr10:70313083-70313234	10	70313084	70313234	ENSG00000099282	protein_coding	ENST00000858299	69451150	862009.000000	proximity ENSG00000099282:68451150-70451150
chr10:70313083-70313234	10	70313084	70313234	ENSG00000099284	protein_coding	ENST00000679349	70052846	260313.000000	proximity ENSG00000099284:69052846-71052846
chr10:70313083-70313234	10	70313084	70313234	ENSG00000107719	protein_coding	ENST00000697548	70538373	225214.000000	proximity ENSG00000107719:69538373-71538373
chr10:70313083-70313234	10	70313084	70313234	ENSG00000107731	protein_coding	ENST00000935474	71212530	899371.000000	proximity ENSG00000107731:70212530-72212530
chr10:70313083-70313234	10	70313084	70313234	ENSG00000122859	protein_coding	ENST00000929784	69573511	739648.000000	proximity ENSG00000122859:68573511-70573511
chr10:70313083-70313234	10	70313084	70313234	ENSG00000138316	protein_coding	ENST00000886732	70672476	359317.000000	proximity ENSG00000138316:69672476-71672476
chr10:70313083-70313234	10	70313084	70313234	ENSG00000148730	protein_coding	ENST00000373218	70404145	90986.000000	proximity ENSG00000148730:69404145-71404145
chr10:70313083-70313234	10	70313084	70313234	ENSG00000148734	protein_coding	ENST00000277942	70284004	29155.000000	proximity ENSG00000148734:69284004-71284004
chr10:70313083-70313234	10	70313084	70313234	ENSG00000156515	protein_coding	ENST00000970245	69318846	994313.000000	proximity ENSG00000156515:68318846-70318846
chr10:70313083-70313234	10	70313084	70313234	ENSG00000156521	protein_coding	ENST00000287078	70146700	166459.000000	proximity ENSG00000156521:69146700-71146700
chr10:70313083-70313234	10	70313084	70313234	ENSG00000156574	protein_coding	ENST00000287139	70441681	128522.000000	proximity ENSG00000156574:69441681-71441681
chr10:70313083-70313234	10	70313084	70313234	ENSG00000166220	protein_coding	ENST00000299290	70785401	472242.000000	proximity ENSG00000166220:69785401-71785401
chr10:70313083-70313234	10	70313084	70313234	ENSG00000166224	protein_coding	ENST00000373202	70815948	502789.000000	proximity ENSG00000166224:69815948-71815948
chr10:70313083-70313234	10	70313084	70313234	ENSG00000166228	protein_coding	ENST00000875521	70888605	575446.000000	proximity ENSG00000166228:69888605-71888605
chr10:70313083-70313234	10	70313084	70313234	ENSG00000171224	protein_coding	ENST00000922488	69630274	682885.000000	proximity ENSG00000171224:68630274-70630274
chr10:70313083-70313234	10	70313084	70313234	ENSG00000172731	protein_coding	ENST00000355790	70381914	68755.000000	proximity ENSG00000172731:69381914-71381914
chr10:70313083-70313234	10	70313084	70313234	ENSG00000180644	protein_coding	ENST00000862973	70602741	289582.000000	proximity ENSG00000180644:69602741-71602741
chr10:70313083-70313234	10	70313084	70313234	ENSG00000180817	protein_coding	ENST00000373232	70233429	79730.000000	proximity ENSG00000180817:69233429-71233429
chr10:70313083-70313234	10	70313084	70313234	ENSG00000197467	protein_coding	ENST00000645393	69801906	511253.000000	proximity ENSG00000197467:68801906-70801906
chr10:70315928-70316079	10	70315929	70316079	ENSG00000042286	protein_coding	ENST00000856741	70133060	182944.000000	proximity ENSG00000042286:69133060-71133060
chr10:70315928-70316079	10	70315929	70316079	ENSG00000075073	protein_coding	ENST00000373306	69416918	899086.000000	proximity ENSG00000075073:68416918-70416918
chr10:70315928-70316079	10	70315929	70316079	ENSG00000079332	protein_coding	ENST00000373242	70170523	145481.000000	proximity ENSG00000079332:69170523-71170523
chr10:70315928-70316079	10	70315929	70316079	ENSG00000099282	protein_coding	ENST00000858299	69451150	864854.000000	proximity ENSG00000099282:68451150-70451150
chr10:70315928-70316079	10	70315929	70316079	ENSG00000099284	protein_coding	ENST00000679349	70052846	263158.000000	proximity ENSG00000099284:69052846-71052846
chr10:70315928-70316079	10	70315929	70316079	ENSG00000107719	protein_coding	ENST00000697548	70538373	222369.000000	proximity ENSG00000107719:69538373-71538373
chr10:70315928-70316079	10	70315929	70316079	ENSG00000107731	protein_coding	ENST00000935474	71212530	896526.000000	proximity ENSG00000107731:70212530-72212530
chr10:70315928-70316079	10	70315929	70316079	ENSG00000122859	protein_coding	ENST00000929784	69573511	742493.000000	proximity ENSG00000122859:68573511-70573511
chr10:70315928-70316079	10	70315929	70316079	ENSG00000138316	protein_coding	ENST00000886732	70672476	356472.000000	proximity ENSG00000138316:69672476-71672476
chr10:70315928-70316079	10	70315929	70316079	ENSG00000148730	protein_coding	ENST00000373218	70404145	88141.000000	proximity ENSG00000148730:69404145-71404145
chr10:70315928-70316079	10	70315929	70316079	ENSG00000148734	protein_coding	ENST00000277942	70284004	32000.000000	proximity ENSG00000148734:69284004-71284004
chr10:70315928-70316079	10	70315929	70316079	ENSG00000156515	protein_coding	ENST00000970245	69318846	997158.000000	proximity ENSG00000156515:68318846-70318846
chr10:70315928-70316079	10	70315929	70316079	ENSG00000156521	protein_coding	ENST00000287078	70146700	169304.000000	proximity ENSG00000156521:69146700-71146700
chr10:70315928-70316079	10	70315929	70316079	ENSG00000156574	protein_coding	ENST00000287139	70441681	125677.000000	proximity ENSG00000156574:69441681-71441681
chr10:70315928-70316079	10	70315929	70316079	ENSG00000166220	protein_coding	ENST00000299290	70785401	469397.000000	proximity ENSG00000166220:69785401-71785401
chr10:70315928-70316079	10	70315929	70316079	ENSG00000166224	protein_coding	ENST00000373202	70815948	499944.000000	proximity ENSG00000166224:69815948-71815948
chr10:70315928-70316079	10	70315929	70316079	ENSG00000166228	protein_coding	ENST00000875521	70888605	572601.000000	proximity ENSG00000166228:69888605-71888605
chr10:70315928-70316079	10	70315929	70316079	ENSG00000171224	protein_coding	ENST00000922488	69630274	685730.000000	proximity ENSG00000171224:68630274-70630274
chr10:70315928-70316079	10	70315929	70316079	ENSG00000172731	protein_coding	ENST00000355790	70381914	65910.000000	proximity ENSG00000172731:69381914-71381914
chr10:70315928-70316079	10	70315929	70316079	ENSG00000180644	protein_coding	ENST00000862973	70602741	286737.000000	proximity ENSG00000180644:69602741-71602741
chr10:70315928-70316079	10	70315929	70316079	ENSG00000180817	protein_coding	ENST00000373232	70233429	82575.000000	proximity ENSG00000180817:69233429-71233429
chr10:70315928-70316079	10	70315929	70316079	ENSG00000197467	protein_coding	ENST00000645393	69801906	514098.000000	proximity ENSG00000197467:68801906-70801906
chr10:70326348-70326499	10	70326349	70326499	ENSG00000042286	protein_coding	ENST00000856741	70133060	193364.000000	proximity ENSG00000042286:69133060-71133060
chr10:70326348-70326499	10	70326349	70326499	ENSG00000075073	protein_coding	ENST00000373306	69416918	909506.000000	proximity ENSG00000075073:68416918-70416918
chr10:70326348-70326499	10	70326349	70326499	ENSG00000079332	protein_coding	ENST00000373242	70170523	155901.000000	proximity ENSG00000079332:69170523-71170523
chr10:70326348-70326499	10	70326349	70326499	ENSG00000099282	protein_coding	ENST00000858299	69451150	875274.000000	proximity ENSG00000099282:68451150-70451150
chr10:70326348-70326499	10	70326349	70326499	ENSG00000099284	protein_coding	ENST00000679349	70052846	273578.000000	proximity ENSG00000099284:69052846-71052846
chr10:70326348-70326499	10	70326349	70326499	ENSG00000107719	protein_coding	ENST00000697548	70538373	211949.000000	proximity ENSG00000107719:69538373-71538373
chr10:70326348-70326499	10	70326349	70326499	ENSG00000107731	protein_coding	ENST00000935474	71212530	886106.000000	proximity ENSG00000107731:70212530-72212530
chr10:70326348-70326499	10	70326349	70326499	ENSG00000122859	protein_coding	ENST00000929784	69573511	752913.000000	proximity ENSG00000122859:68573511-70573511
chr10:70326348-70326499	10	70326349	70326499	ENSG00000138316	protein_coding	ENST00000886732	70672476	346052.000000	proximity ENSG00000138316:69672476-71672476
chr10:70326348-70326499	10	70326349	70326499	ENSG00000148730	protein_coding	ENST00000373218	70404145	77721.000000	proximity ENSG00000148730:69404145-71404145
chr10:70326348-70326499	10	70326349	70326499	ENSG00000148734	protein_coding	ENST00000277942	70284004	42420.000000	proximity ENSG00000148734:69284004-71284004
chr10:70326348-70326499	10	70326349	70326499	ENSG00000156521	protein_coding	ENST00000287078	70146700	179724.000000	proximity ENSG00000156521:69146700-71146700
chr10:70326348-70326499	10	70326349	70326499	ENSG00000156574	protein_coding	ENST00000287139	70441681	115257.000000	proximity ENSG00000156574:69441681-71441681
