## Supplementary Dataset 1 for "GOntact: using chromatin contacts to infer target genes and Gene Ontology enrichments for *cis*-regulatory elements": GOntact_element_annotation.txt (part 29 of 1191)

ElementID	Chr	Start	End	GeneID	GeneType	MajorIsoform	TSSPosition	DistanceElementTSS	AssociationEvidence
chr10:70326348-70326499	10	70326349	70326499	ENSG00000166220	protein_coding	ENST00000299290	70785401	458977.000000	proximity ENSG00000166220:69785401-71785401
chr10:70326348-70326499	10	70326349	70326499	ENSG00000166224	protein_coding	ENST00000373202	70815948	489524.000000	proximity ENSG00000166224:69815948-71815948
chr10:70326348-70326499	10	70326349	70326499	ENSG00000166228	protein_coding	ENST00000875521	70888605	562181.000000	proximity ENSG00000166228:69888605-71888605
chr10:70326348-70326499	10	70326349	70326499	ENSG00000171224	protein_coding	ENST00000922488	69630274	696150.000000	proximity ENSG00000171224:68630274-70630274
chr10:70326348-70326499	10	70326349	70326499	ENSG00000172731	protein_coding	ENST00000355790	70381914	55490.000000	proximity ENSG00000172731:69381914-71381914
chr10:70326348-70326499	10	70326349	70326499	ENSG00000180644	protein_coding	ENST00000862973	70602741	276317.000000	proximity ENSG00000180644:69602741-71602741
chr10:70326348-70326499	10	70326349	70326499	ENSG00000180817	protein_coding	ENST00000373232	70233429	92995.000000	proximity ENSG00000180817:69233429-71233429
chr10:70326348-70326499	10	70326349	70326499	ENSG00000197467	protein_coding	ENST00000645393	69801906	524518.000000	proximity ENSG00000197467:68801906-70801906
chr10:70326348-70326499	10	70326349	70326499	ENSG00000198246	protein_coding	ENST00000479577	71319282	992858.000000	proximity ENSG00000198246:70319282-72319282
chr10:70329063-70329214	10	70329064	70329214	ENSG00000042286	protein_coding	ENST00000856741	70133060	196079.000000	proximity ENSG00000042286:69133060-71133060
chr10:70329063-70329214	10	70329064	70329214	ENSG00000075073	protein_coding	ENST00000373306	69416918	912221.000000	proximity ENSG00000075073:68416918-70416918
chr10:70329063-70329214	10	70329064	70329214	ENSG00000079332	protein_coding	ENST00000373242	70170523	158616.000000	proximity ENSG00000079332:69170523-71170523
chr10:70329063-70329214	10	70329064	70329214	ENSG00000099282	protein_coding	ENST00000858299	69451150	877989.000000	proximity ENSG00000099282:68451150-70451150
chr10:70329063-70329214	10	70329064	70329214	ENSG00000099284	protein_coding	ENST00000679349	70052846	276293.000000	proximity ENSG00000099284:69052846-71052846
chr10:70329063-70329214	10	70329064	70329214	ENSG00000107719	protein_coding	ENST00000697548	70538373	209234.000000	proximity ENSG00000107719:69538373-71538373
chr10:70329063-70329214	10	70329064	70329214	ENSG00000107731	protein_coding	ENST00000935474	71212530	883391.000000	proximity ENSG00000107731:70212530-72212530
chr10:70329063-70329214	10	70329064	70329214	ENSG00000122859	protein_coding	ENST00000929784	69573511	755628.000000	proximity ENSG00000122859:68573511-70573511
chr10:70329063-70329214	10	70329064	70329214	ENSG00000138316	protein_coding	ENST00000886732	70672476	343337.000000	proximity ENSG00000138316:69672476-71672476
chr10:70329063-70329214	10	70329064	70329214	ENSG00000148730	protein_coding	ENST00000373218	70404145	75006.000000	proximity ENSG00000148730:69404145-71404145
chr10:70329063-70329214	10	70329064	70329214	ENSG00000148734	protein_coding	ENST00000277942	70284004	45135.000000	proximity ENSG00000148734:69284004-71284004
chr10:70329063-70329214	10	70329064	70329214	ENSG00000156521	protein_coding	ENST00000287078	70146700	182439.000000	proximity ENSG00000156521:69146700-71146700
chr10:70329063-70329214	10	70329064	70329214	ENSG00000156574	protein_coding	ENST00000287139	70441681	112542.000000	proximity ENSG00000156574:69441681-71441681
chr10:70329063-70329214	10	70329064	70329214	ENSG00000166220	protein_coding	ENST00000299290	70785401	456262.000000	proximity ENSG00000166220:69785401-71785401
chr10:70329063-70329214	10	70329064	70329214	ENSG00000166224	protein_coding	ENST00000373202	70815948	486809.000000	proximity ENSG00000166224:69815948-71815948
chr10:70329063-70329214	10	70329064	70329214	ENSG00000166228	protein_coding	ENST00000875521	70888605	559466.000000	proximity ENSG00000166228:69888605-71888605
chr10:70329063-70329214	10	70329064	70329214	ENSG00000171224	protein_coding	ENST00000922488	69630274	698865.000000	proximity ENSG00000171224:68630274-70630274
chr10:70329063-70329214	10	70329064	70329214	ENSG00000172731	protein_coding	ENST00000355790	70381914	52775.000000	proximity ENSG00000172731:69381914-71381914
chr10:70329063-70329214	10	70329064	70329214	ENSG00000180644	protein_coding	ENST00000862973	70602741	273602.000000	proximity ENSG00000180644:69602741-71602741
chr10:70329063-70329214	10	70329064	70329214	ENSG00000180817	protein_coding	ENST00000373232	70233429	95710.000000	proximity ENSG00000180817:69233429-71233429
chr10:70329063-70329214	10	70329064	70329214	ENSG00000197467	protein_coding	ENST00000645393	69801906	527233.000000	proximity ENSG00000197467:68801906-70801906
chr10:70329063-70329214	10	70329064	70329214	ENSG00000198246	protein_coding	ENST00000479577	71319282	990143.000000	proximity ENSG00000198246:70319282-72319282
chr10:70329243-70329394	10	70329244	70329394	ENSG00000042286	protein_coding	ENST00000856741	70133060	196259.000000	proximity ENSG00000042286:69133060-71133060
chr10:70329243-70329394	10	70329244	70329394	ENSG00000075073	protein_coding	ENST00000373306	69416918	912401.000000	proximity ENSG00000075073:68416918-70416918
chr10:70329243-70329394	10	70329244	70329394	ENSG00000079332	protein_coding	ENST00000373242	70170523	158796.000000	proximity ENSG00000079332:69170523-71170523
chr10:70329243-70329394	10	70329244	70329394	ENSG00000099282	protein_coding	ENST00000858299	69451150	878169.000000	proximity ENSG00000099282:68451150-70451150
chr10:70329243-70329394	10	70329244	70329394	ENSG00000099284	protein_coding	ENST00000679349	70052846	276473.000000	proximity ENSG00000099284:69052846-71052846
chr10:70329243-70329394	10	70329244	70329394	ENSG00000107719	protein_coding	ENST00000697548	70538373	209054.000000	proximity ENSG00000107719:69538373-71538373
chr10:70329243-70329394	10	70329244	70329394	ENSG00000107731	protein_coding	ENST00000935474	71212530	883211.000000	proximity ENSG00000107731:70212530-72212530
chr10:70329243-70329394	10	70329244	70329394	ENSG00000122859	protein_coding	ENST00000929784	69573511	755808.000000	proximity ENSG00000122859:68573511-70573511
chr10:70329243-70329394	10	70329244	70329394	ENSG00000138316	protein_coding	ENST00000886732	70672476	343157.000000	proximity ENSG00000138316:69672476-71672476
chr10:70329243-70329394	10	70329244	70329394	ENSG00000148730	protein_coding	ENST00000373218	70404145	74826.000000	proximity ENSG00000148730:69404145-71404145
chr10:70329243-70329394	10	70329244	70329394	ENSG00000148734	protein_coding	ENST00000277942	70284004	45315.000000	proximity ENSG00000148734:69284004-71284004
chr10:70329243-70329394	10	70329244	70329394	ENSG00000156521	protein_coding	ENST00000287078	70146700	182619.000000	proximity ENSG00000156521:69146700-71146700
chr10:70329243-70329394	10	70329244	70329394	ENSG00000156574	protein_coding	ENST00000287139	70441681	112362.000000	proximity ENSG00000156574:69441681-71441681
chr10:70329243-70329394	10	70329244	70329394	ENSG00000166220	protein_coding	ENST00000299290	70785401	456082.000000	proximity ENSG00000166220:69785401-71785401
chr10:70329243-70329394	10	70329244	70329394	ENSG00000166224	protein_coding	ENST00000373202	70815948	486629.000000	proximity ENSG00000166224:69815948-71815948
chr10:70329243-70329394	10	70329244	70329394	ENSG00000166228	protein_coding	ENST00000875521	70888605	559286.000000	proximity ENSG00000166228:69888605-71888605
chr10:70329243-70329394	10	70329244	70329394	ENSG00000171224	protein_coding	ENST00000922488	69630274	699045.000000	proximity ENSG00000171224:68630274-70630274
chr10:70329243-70329394	10	70329244	70329394	ENSG00000172731	protein_coding	ENST00000355790	70381914	52595.000000	proximity ENSG00000172731:69381914-71381914
chr10:70329243-70329394	10	70329244	70329394	ENSG00000180644	protein_coding	ENST00000862973	70602741	273422.000000	proximity ENSG00000180644:69602741-71602741
chr10:70329243-70329394	10	70329244	70329394	ENSG00000180817	protein_coding	ENST00000373232	70233429	95890.000000	proximity ENSG00000180817:69233429-71233429
chr10:70329243-70329394	10	70329244	70329394	ENSG00000197467	protein_coding	ENST00000645393	69801906	527413.000000	proximity ENSG00000197467:68801906-70801906
chr10:70329243-70329394	10	70329244	70329394	ENSG00000198246	protein_coding	ENST00000479577	71319282	989963.000000	proximity ENSG00000198246:70319282-72319282
chr10:70331543-70331694	10	70331544	70331694	ENSG00000042286	protein_coding	ENST00000856741	70133060	198559.000000	proximity ENSG00000042286:69133060-71133060
chr10:70331543-70331694	10	70331544	70331694	ENSG00000075073	protein_coding	ENST00000373306	69416918	914701.000000	proximity ENSG00000075073:68416918-70416918
chr10:70331543-70331694	10	70331544	70331694	ENSG00000079332	protein_coding	ENST00000373242	70170523	161096.000000	proximity ENSG00000079332:69170523-71170523
chr10:70331543-70331694	10	70331544	70331694	ENSG00000099282	protein_coding	ENST00000858299	69451150	880469.000000	proximity ENSG00000099282:68451150-70451150
chr10:70331543-70331694	10	70331544	70331694	ENSG00000099284	protein_coding	ENST00000679349	70052846	278773.000000	proximity ENSG00000099284:69052846-71052846
chr10:70331543-70331694	10	70331544	70331694	ENSG00000107719	protein_coding	ENST00000697548	70538373	206754.000000	proximity ENSG00000107719:69538373-71538373
chr10:70331543-70331694	10	70331544	70331694	ENSG00000107731	protein_coding	ENST00000935474	71212530	880911.000000	proximity ENSG00000107731:70212530-72212530
chr10:70331543-70331694	10	70331544	70331694	ENSG00000122859	protein_coding	ENST00000929784	69573511	758108.000000	proximity ENSG00000122859:68573511-70573511
chr10:70331543-70331694	10	70331544	70331694	ENSG00000138316	protein_coding	ENST00000886732	70672476	340857.000000	proximity ENSG00000138316:69672476-71672476
chr10:70331543-70331694	10	70331544	70331694	ENSG00000148730	protein_coding	ENST00000373218	70404145	72526.000000	proximity ENSG00000148730:69404145-71404145
chr10:70331543-70331694	10	70331544	70331694	ENSG00000148734	protein_coding	ENST00000277942	70284004	47615.000000	proximity ENSG00000148734:69284004-71284004
chr10:70331543-70331694	10	70331544	70331694	ENSG00000156521	protein_coding	ENST00000287078	70146700	184919.000000	proximity ENSG00000156521:69146700-71146700
chr10:70331543-70331694	10	70331544	70331694	ENSG00000156574	protein_coding	ENST00000287139	70441681	110062.000000	proximity ENSG00000156574:69441681-71441681
chr10:70331543-70331694	10	70331544	70331694	ENSG00000166220	protein_coding	ENST00000299290	70785401	453782.000000	proximity ENSG00000166220:69785401-71785401
chr10:70331543-70331694	10	70331544	70331694	ENSG00000166224	protein_coding	ENST00000373202	70815948	484329.000000	proximity ENSG00000166224:69815948-71815948
chr10:70331543-70331694	10	70331544	70331694	ENSG00000166228	protein_coding	ENST00000875521	70888605	556986.000000	proximity ENSG00000166228:69888605-71888605
chr10:70331543-70331694	10	70331544	70331694	ENSG00000171224	protein_coding	ENST00000922488	69630274	701345.000000	proximity ENSG00000171224:68630274-70630274
chr10:70331543-70331694	10	70331544	70331694	ENSG00000172731	protein_coding	ENST00000355790	70381914	50295.000000	proximity ENSG00000172731:69381914-71381914
chr10:70331543-70331694	10	70331544	70331694	ENSG00000180644	protein_coding	ENST00000862973	70602741	271122.000000	proximity ENSG00000180644:69602741-71602741
chr10:70331543-70331694	10	70331544	70331694	ENSG00000180817	protein_coding	ENST00000373232	70233429	98190.000000	proximity ENSG00000180817:69233429-71233429
chr10:70331543-70331694	10	70331544	70331694	ENSG00000197467	protein_coding	ENST00000645393	69801906	529713.000000	proximity ENSG00000197467:68801906-70801906
chr10:70331543-70331694	10	70331544	70331694	ENSG00000198246	protein_coding	ENST00000479577	71319282	987663.000000	proximity ENSG00000198246:70319282-72319282
chr10:70331843-70331994	10	70331844	70331994	ENSG00000042286	protein_coding	ENST00000856741	70133060	198859.000000	proximity ENSG00000042286:69133060-71133060
chr10:70331843-70331994	10	70331844	70331994	ENSG00000075073	protein_coding	ENST00000373306	69416918	915001.000000	proximity ENSG00000075073:68416918-70416918
chr10:70331843-70331994	10	70331844	70331994	ENSG00000079332	protein_coding	ENST00000373242	70170523	161396.000000	proximity ENSG00000079332:69170523-71170523
chr10:70331843-70331994	10	70331844	70331994	ENSG00000099282	protein_coding	ENST00000858299	69451150	880769.000000	proximity ENSG00000099282:68451150-70451150
chr10:70331843-70331994	10	70331844	70331994	ENSG00000099284	protein_coding	ENST00000679349	70052846	279073.000000	proximity ENSG00000099284:69052846-71052846
chr10:70331843-70331994	10	70331844	70331994	ENSG00000107719	protein_coding	ENST00000697548	70538373	206454.000000	proximity ENSG00000107719:69538373-71538373
chr10:70331843-70331994	10	70331844	70331994	ENSG00000107731	protein_coding	ENST00000935474	71212530	880611.000000	proximity ENSG00000107731:70212530-72212530
chr10:70331843-70331994	10	70331844	70331994	ENSG00000122859	protein_coding	ENST00000929784	69573511	758408.000000	proximity ENSG00000122859:68573511-70573511
chr10:70331843-70331994	10	70331844	70331994	ENSG00000138316	protein_coding	ENST00000886732	70672476	340557.000000	proximity ENSG00000138316:69672476-71672476
chr10:70331843-70331994	10	70331844	70331994	ENSG00000148730	protein_coding	ENST00000373218	70404145	72226.000000	proximity ENSG00000148730:69404145-71404145
chr10:70331843-70331994	10	70331844	70331994	ENSG00000148734	protein_coding	ENST00000277942	70284004	47915.000000	proximity ENSG00000148734:69284004-71284004
chr10:70331843-70331994	10	70331844	70331994	ENSG00000156521	protein_coding	ENST00000287078	70146700	185219.000000	proximity ENSG00000156521:69146700-71146700
chr10:70331843-70331994	10	70331844	70331994	ENSG00000156574	protein_coding	ENST00000287139	70441681	109762.000000	proximity ENSG00000156574:69441681-71441681
chr10:70331843-70331994	10	70331844	70331994	ENSG00000166220	protein_coding	ENST00000299290	70785401	453482.000000	proximity ENSG00000166220:69785401-71785401
chr10:70331843-70331994	10	70331844	70331994	ENSG00000166224	protein_coding	ENST00000373202	70815948	484029.000000	proximity ENSG00000166224:69815948-71815948
chr10:70331843-70331994	10	70331844	70331994	ENSG00000166228	protein_coding	ENST00000875521	70888605	556686.000000	proximity ENSG00000166228:69888605-71888605
chr10:70331843-70331994	10	70331844	70331994	ENSG00000171224	protein_coding	ENST00000922488	69630274	701645.000000	proximity ENSG00000171224:68630274-70630274
chr10:70331843-70331994	10	70331844	70331994	ENSG00000172731	protein_coding	ENST00000355790	70381914	49995.000000	proximity ENSG00000172731:69381914-71381914
chr10:70331843-70331994	10	70331844	70331994	ENSG00000180644	protein_coding	ENST00000862973	70602741	270822.000000	proximity ENSG00000180644:69602741-71602741
chr10:70331843-70331994	10	70331844	70331994	ENSG00000180817	protein_coding	ENST00000373232	70233429	98490.000000	proximity ENSG00000180817:69233429-71233429
chr10:70331843-70331994	10	70331844	70331994	ENSG00000197467	protein_coding	ENST00000645393	69801906	530013.000000	proximity ENSG00000197467:68801906-70801906
chr10:70331843-70331994	10	70331844	70331994	ENSG00000198246	protein_coding	ENST00000479577	71319282	987363.000000	proximity ENSG00000198246:70319282-72319282
chr10:70332103-70332254	10	70332104	70332254	ENSG00000042286	protein_coding	ENST00000856741	70133060	199119.000000	proximity ENSG00000042286:69133060-71133060
chr10:70332103-70332254	10	70332104	70332254	ENSG00000075073	protein_coding	ENST00000373306	69416918	915261.000000	proximity ENSG00000075073:68416918-70416918
chr10:70332103-70332254	10	70332104	70332254	ENSG00000079332	protein_coding	ENST00000373242	70170523	161656.000000	proximity ENSG00000079332:69170523-71170523
chr10:70332103-70332254	10	70332104	70332254	ENSG00000099282	protein_coding	ENST00000858299	69451150	881029.000000	proximity ENSG00000099282:68451150-70451150
chr10:70332103-70332254	10	70332104	70332254	ENSG00000099284	protein_coding	ENST00000679349	70052846	279333.000000	proximity ENSG00000099284:69052846-71052846
chr10:70332103-70332254	10	70332104	70332254	ENSG00000107719	protein_coding	ENST00000697548	70538373	206194.000000	proximity ENSG00000107719:69538373-71538373
chr10:70332103-70332254	10	70332104	70332254	ENSG00000107731	protein_coding	ENST00000935474	71212530	880351.000000	proximity ENSG00000107731:70212530-72212530
chr10:70332103-70332254	10	70332104	70332254	ENSG00000122859	protein_coding	ENST00000929784	69573511	758668.000000	proximity ENSG00000122859:68573511-70573511
chr10:70332103-70332254	10	70332104	70332254	ENSG00000138316	protein_coding	ENST00000886732	70672476	340297.000000	proximity ENSG00000138316:69672476-71672476
chr10:70332103-70332254	10	70332104	70332254	ENSG00000148730	protein_coding	ENST00000373218	70404145	71966.000000	proximity ENSG00000148730:69404145-71404145
chr10:70332103-70332254	10	70332104	70332254	ENSG00000148734	protein_coding	ENST00000277942	70284004	48175.000000	proximity ENSG00000148734:69284004-71284004
chr10:70332103-70332254	10	70332104	70332254	ENSG00000156521	protein_coding	ENST00000287078	70146700	185479.000000	proximity ENSG00000156521:69146700-71146700
chr10:70332103-70332254	10	70332104	70332254	ENSG00000156574	protein_coding	ENST00000287139	70441681	109502.000000	proximity ENSG00000156574:69441681-71441681
chr10:70332103-70332254	10	70332104	70332254	ENSG00000166220	protein_coding	ENST00000299290	70785401	453222.000000	proximity ENSG00000166220:69785401-71785401
chr10:70332103-70332254	10	70332104	70332254	ENSG00000166224	protein_coding	ENST00000373202	70815948	483769.000000	proximity ENSG00000166224:69815948-71815948
chr10:70332103-70332254	10	70332104	70332254	ENSG00000166228	protein_coding	ENST00000875521	70888605	556426.000000	proximity ENSG00000166228:69888605-71888605
chr10:70332103-70332254	10	70332104	70332254	ENSG00000171224	protein_coding	ENST00000922488	69630274	701905.000000	proximity ENSG00000171224:68630274-70630274
chr10:70332103-70332254	10	70332104	70332254	ENSG00000172731	protein_coding	ENST00000355790	70381914	49735.000000	proximity ENSG00000172731:69381914-71381914
chr10:70332103-70332254	10	70332104	70332254	ENSG00000180644	protein_coding	ENST00000862973	70602741	270562.000000	proximity ENSG00000180644:69602741-71602741
chr10:70332103-70332254	10	70332104	70332254	ENSG00000180817	protein_coding	ENST00000373232	70233429	98750.000000	proximity ENSG00000180817:69233429-71233429
chr10:70332103-70332254	10	70332104	70332254	ENSG00000197467	protein_coding	ENST00000645393	69801906	530273.000000	proximity ENSG00000197467:68801906-70801906
chr10:70332103-70332254	10	70332104	70332254	ENSG00000198246	protein_coding	ENST00000479577	71319282	987103.000000	proximity ENSG00000198246:70319282-72319282
chr10:70335203-70335354	10	70335204	70335354	ENSG00000042286	protein_coding	ENST00000856741	70133060	202219.000000	proximity ENSG00000042286:69133060-71133060
chr10:70335203-70335354	10	70335204	70335354	ENSG00000075073	protein_coding	ENST00000373306	69416918	918361.000000	proximity ENSG00000075073:68416918-70416918
chr10:70335203-70335354	10	70335204	70335354	ENSG00000079332	protein_coding	ENST00000373242	70170523	164756.000000	proximity ENSG00000079332:69170523-71170523
chr10:70335203-70335354	10	70335204	70335354	ENSG00000099282	protein_coding	ENST00000858299	69451150	884129.000000	proximity ENSG00000099282:68451150-70451150
chr10:70335203-70335354	10	70335204	70335354	ENSG00000099284	protein_coding	ENST00000679349	70052846	282433.000000	proximity ENSG00000099284:69052846-71052846
chr10:70335203-70335354	10	70335204	70335354	ENSG00000107719	protein_coding	ENST00000697548	70538373	203094.000000	proximity ENSG00000107719:69538373-71538373
chr10:70335203-70335354	10	70335204	70335354	ENSG00000107731	protein_coding	ENST00000935474	71212530	877251.000000	proximity ENSG00000107731:70212530-72212530
chr10:70335203-70335354	10	70335204	70335354	ENSG00000122859	protein_coding	ENST00000929784	69573511	761768.000000	proximity ENSG00000122859:68573511-70573511
chr10:70335203-70335354	10	70335204	70335354	ENSG00000138316	protein_coding	ENST00000886732	70672476	337197.000000	proximity ENSG00000138316:69672476-71672476
chr10:70335203-70335354	10	70335204	70335354	ENSG00000148730	protein_coding	ENST00000373218	70404145	68866.000000	proximity ENSG00000148730:69404145-71404145
chr10:70335203-70335354	10	70335204	70335354	ENSG00000148734	protein_coding	ENST00000277942	70284004	51275.000000	proximity ENSG00000148734:69284004-71284004
chr10:70335203-70335354	10	70335204	70335354	ENSG00000156521	protein_coding	ENST00000287078	70146700	188579.000000	proximity ENSG00000156521:69146700-71146700
chr10:70335203-70335354	10	70335204	70335354	ENSG00000156574	protein_coding	ENST00000287139	70441681	106402.000000	proximity ENSG00000156574:69441681-71441681
chr10:70335203-70335354	10	70335204	70335354	ENSG00000166220	protein_coding	ENST00000299290	70785401	450122.000000	proximity ENSG00000166220:69785401-71785401
chr10:70335203-70335354	10	70335204	70335354	ENSG00000166224	protein_coding	ENST00000373202	70815948	480669.000000	proximity ENSG00000166224:69815948-71815948
chr10:70335203-70335354	10	70335204	70335354	ENSG00000166228	protein_coding	ENST00000875521	70888605	553326.000000	proximity ENSG00000166228:69888605-71888605
chr10:70335203-70335354	10	70335204	70335354	ENSG00000171224	protein_coding	ENST00000922488	69630274	705005.000000	proximity ENSG00000171224:68630274-70630274
chr10:70335203-70335354	10	70335204	70335354	ENSG00000172731	protein_coding	ENST00000355790	70381914	46635.000000	proximity ENSG00000172731:69381914-71381914
chr10:70335203-70335354	10	70335204	70335354	ENSG00000180644	protein_coding	ENST00000862973	70602741	267462.000000	proximity ENSG00000180644:69602741-71602741
chr10:70335203-70335354	10	70335204	70335354	ENSG00000180817	protein_coding	ENST00000373232	70233429	101850.000000	proximity ENSG00000180817:69233429-71233429
chr10:70335203-70335354	10	70335204	70335354	ENSG00000197467	protein_coding	ENST00000645393	69801906	533373.000000	proximity ENSG00000197467:68801906-70801906
chr10:70335203-70335354	10	70335204	70335354	ENSG00000198246	protein_coding	ENST00000479577	71319282	984003.000000	proximity ENSG00000198246:70319282-72319282
chr10:70337283-70337434	10	70337284	70337434	ENSG00000042286	protein_coding	ENST00000856741	70133060	204299.000000	proximity ENSG00000042286:69133060-71133060
chr10:70337283-70337434	10	70337284	70337434	ENSG00000075073	protein_coding	ENST00000373306	69416918	920441.000000	proximity ENSG00000075073:68416918-70416918
chr10:70337283-70337434	10	70337284	70337434	ENSG00000079332	protein_coding	ENST00000373242	70170523	166836.000000	proximity ENSG00000079332:69170523-71170523
chr10:70337283-70337434	10	70337284	70337434	ENSG00000099282	protein_coding	ENST00000858299	69451150	886209.000000	proximity ENSG00000099282:68451150-70451150
chr10:70337283-70337434	10	70337284	70337434	ENSG00000099284	protein_coding	ENST00000679349	70052846	284513.000000	proximity ENSG00000099284:69052846-71052846
chr10:70337283-70337434	10	70337284	70337434	ENSG00000107719	protein_coding	ENST00000697548	70538373	201014.000000	proximity ENSG00000107719:69538373-71538373
chr10:70337283-70337434	10	70337284	70337434	ENSG00000107731	protein_coding	ENST00000935474	71212530	875171.000000	proximity ENSG00000107731:70212530-72212530
chr10:70337283-70337434	10	70337284	70337434	ENSG00000122859	protein_coding	ENST00000929784	69573511	763848.000000	proximity ENSG00000122859:68573511-70573511
chr10:70337283-70337434	10	70337284	70337434	ENSG00000138316	protein_coding	ENST00000886732	70672476	335117.000000	proximity ENSG00000138316:69672476-71672476
chr10:70337283-70337434	10	70337284	70337434	ENSG00000148730	protein_coding	ENST00000373218	70404145	66786.000000	proximity ENSG00000148730:69404145-71404145
chr10:70337283-70337434	10	70337284	70337434	ENSG00000148734	protein_coding	ENST00000277942	70284004	53355.000000	proximity ENSG00000148734:69284004-71284004
chr10:70337283-70337434	10	70337284	70337434	ENSG00000156521	protein_coding	ENST00000287078	70146700	190659.000000	proximity ENSG00000156521:69146700-71146700
chr10:70337283-70337434	10	70337284	70337434	ENSG00000156574	protein_coding	ENST00000287139	70441681	104322.000000	proximity ENSG00000156574:69441681-71441681
chr10:70337283-70337434	10	70337284	70337434	ENSG00000166220	protein_coding	ENST00000299290	70785401	448042.000000	proximity ENSG00000166220:69785401-71785401
chr10:70337283-70337434	10	70337284	70337434	ENSG00000166224	protein_coding	ENST00000373202	70815948	478589.000000	proximity ENSG00000166224:69815948-71815948
chr10:70337283-70337434	10	70337284	70337434	ENSG00000166228	protein_coding	ENST00000875521	70888605	551246.000000	proximity ENSG00000166228:69888605-71888605
chr10:70337283-70337434	10	70337284	70337434	ENSG00000171224	protein_coding	ENST00000922488	69630274	707085.000000	proximity ENSG00000171224:68630274-70630274
chr10:70337283-70337434	10	70337284	70337434	ENSG00000172731	protein_coding	ENST00000355790	70381914	44555.000000	proximity ENSG00000172731:69381914-71381914
chr10:70337283-70337434	10	70337284	70337434	ENSG00000180644	protein_coding	ENST00000862973	70602741	265382.000000	proximity ENSG00000180644:69602741-71602741
chr10:70337283-70337434	10	70337284	70337434	ENSG00000180817	protein_coding	ENST00000373232	70233429	103930.000000	proximity ENSG00000180817:69233429-71233429
chr10:70337283-70337434	10	70337284	70337434	ENSG00000197467	protein_coding	ENST00000645393	69801906	535453.000000	proximity ENSG00000197467:68801906-70801906
chr10:70337283-70337434	10	70337284	70337434	ENSG00000198246	protein_coding	ENST00000479577	71319282	981923.000000	proximity ENSG00000198246:70319282-72319282
chr10:70337503-70337654	10	70337504	70337654	ENSG00000042286	protein_coding	ENST00000856741	70133060	204519.000000	proximity ENSG00000042286:69133060-71133060
chr10:70337503-70337654	10	70337504	70337654	ENSG00000075073	protein_coding	ENST00000373306	69416918	920661.000000	proximity ENSG00000075073:68416918-70416918
chr10:70337503-70337654	10	70337504	70337654	ENSG00000079332	protein_coding	ENST00000373242	70170523	167056.000000	proximity ENSG00000079332:69170523-71170523
chr10:70337503-70337654	10	70337504	70337654	ENSG00000099282	protein_coding	ENST00000858299	69451150	886429.000000	proximity ENSG00000099282:68451150-70451150
chr10:70337503-70337654	10	70337504	70337654	ENSG00000099284	protein_coding	ENST00000679349	70052846	284733.000000	proximity ENSG00000099284:69052846-71052846
chr10:70337503-70337654	10	70337504	70337654	ENSG00000107719	protein_coding	ENST00000697548	70538373	200794.000000	proximity ENSG00000107719:69538373-71538373
chr10:70337503-70337654	10	70337504	70337654	ENSG00000107731	protein_coding	ENST00000935474	71212530	874951.000000	proximity ENSG00000107731:70212530-72212530
chr10:70337503-70337654	10	70337504	70337654	ENSG00000122859	protein_coding	ENST00000929784	69573511	764068.000000	proximity ENSG00000122859:68573511-70573511
chr10:70337503-70337654	10	70337504	70337654	ENSG00000138316	protein_coding	ENST00000886732	70672476	334897.000000	proximity ENSG00000138316:69672476-71672476
chr10:70337503-70337654	10	70337504	70337654	ENSG00000148730	protein_coding	ENST00000373218	70404145	66566.000000	proximity ENSG00000148730:69404145-71404145
chr10:70337503-70337654	10	70337504	70337654	ENSG00000148734	protein_coding	ENST00000277942	70284004	53575.000000	proximity ENSG00000148734:69284004-71284004
chr10:70337503-70337654	10	70337504	70337654	ENSG00000156521	protein_coding	ENST00000287078	70146700	190879.000000	proximity ENSG00000156521:69146700-71146700
chr10:70337503-70337654	10	70337504	70337654	ENSG00000156574	protein_coding	ENST00000287139	70441681	104102.000000	proximity ENSG00000156574:69441681-71441681
chr10:70337503-70337654	10	70337504	70337654	ENSG00000166220	protein_coding	ENST00000299290	70785401	447822.000000	proximity ENSG00000166220:69785401-71785401
chr10:70337503-70337654	10	70337504	70337654	ENSG00000166224	protein_coding	ENST00000373202	70815948	478369.000000	proximity ENSG00000166224:69815948-71815948
chr10:70337503-70337654	10	70337504	70337654	ENSG00000166228	protein_coding	ENST00000875521	70888605	551026.000000	proximity ENSG00000166228:69888605-71888605
chr10:70337503-70337654	10	70337504	70337654	ENSG00000171224	protein_coding	ENST00000922488	69630274	707305.000000	proximity ENSG00000171224:68630274-70630274
chr10:70337503-70337654	10	70337504	70337654	ENSG00000172731	protein_coding	ENST00000355790	70381914	44335.000000	proximity ENSG00000172731:69381914-71381914
chr10:70337503-70337654	10	70337504	70337654	ENSG00000180644	protein_coding	ENST00000862973	70602741	265162.000000	proximity ENSG00000180644:69602741-71602741
chr10:70337503-70337654	10	70337504	70337654	ENSG00000180817	protein_coding	ENST00000373232	70233429	104150.000000	proximity ENSG00000180817:69233429-71233429
chr10:70337503-70337654	10	70337504	70337654	ENSG00000197467	protein_coding	ENST00000645393	69801906	535673.000000	proximity ENSG00000197467:68801906-70801906
chr10:70337503-70337654	10	70337504	70337654	ENSG00000198246	protein_coding	ENST00000479577	71319282	981703.000000	proximity ENSG00000198246:70319282-72319282
chr10:70343823-70343974	10	70343824	70343974	ENSG00000042286	protein_coding	ENST00000856741	70133060	210839.000000	proximity ENSG00000042286:69133060-71133060
chr10:70343823-70343974	10	70343824	70343974	ENSG00000075073	protein_coding	ENST00000373306	69416918	926981.000000	proximity ENSG00000075073:68416918-70416918
chr10:70343823-70343974	10	70343824	70343974	ENSG00000079332	protein_coding	ENST00000373242	70170523	173376.000000	proximity ENSG00000079332:69170523-71170523
chr10:70343823-70343974	10	70343824	70343974	ENSG00000099282	protein_coding	ENST00000858299	69451150	892749.000000	proximity ENSG00000099282:68451150-70451150
chr10:70343823-70343974	10	70343824	70343974	ENSG00000099284	protein_coding	ENST00000679349	70052846	291053.000000	proximity ENSG00000099284:69052846-71052846
chr10:70343823-70343974	10	70343824	70343974	ENSG00000107719	protein_coding	ENST00000697548	70538373	194474.000000	proximity ENSG00000107719:69538373-71538373
chr10:70343823-70343974	10	70343824	70343974	ENSG00000107731	protein_coding	ENST00000935474	71212530	868631.000000	proximity ENSG00000107731:70212530-72212530
chr10:70343823-70343974	10	70343824	70343974	ENSG00000122859	protein_coding	ENST00000929784	69573511	770388.000000	proximity ENSG00000122859:68573511-70573511
chr10:70343823-70343974	10	70343824	70343974	ENSG00000138316	protein_coding	ENST00000886732	70672476	328577.000000	proximity ENSG00000138316:69672476-71672476
chr10:70343823-70343974	10	70343824	70343974	ENSG00000148730	protein_coding	ENST00000373218	70404145	60246.000000	proximity ENSG00000148730:69404145-71404145
chr10:70343823-70343974	10	70343824	70343974	ENSG00000148734	protein_coding	ENST00000277942	70284004	59895.000000	proximity ENSG00000148734:69284004-71284004
chr10:70343823-70343974	10	70343824	70343974	ENSG00000156521	protein_coding	ENST00000287078	70146700	197199.000000	proximity ENSG00000156521:69146700-71146700
chr10:70343823-70343974	10	70343824	70343974	ENSG00000156574	protein_coding	ENST00000287139	70441681	97782.000000	proximity ENSG00000156574:69441681-71441681
chr10:70343823-70343974	10	70343824	70343974	ENSG00000166220	protein_coding	ENST00000299290	70785401	441502.000000	proximity ENSG00000166220:69785401-71785401
chr10:70343823-70343974	10	70343824	70343974	ENSG00000166224	protein_coding	ENST00000373202	70815948	472049.000000	proximity ENSG00000166224:69815948-71815948
chr10:70343823-70343974	10	70343824	70343974	ENSG00000166228	protein_coding	ENST00000875521	70888605	544706.000000	proximity ENSG00000166228:69888605-71888605
chr10:70343823-70343974	10	70343824	70343974	ENSG00000171224	protein_coding	ENST00000922488	69630274	713625.000000	proximity ENSG00000171224:68630274-70630274
chr10:70343823-70343974	10	70343824	70343974	ENSG00000172731	protein_coding	ENST00000355790	70381914	38015.000000	proximity ENSG00000172731:69381914-71381914
chr10:70343823-70343974	10	70343824	70343974	ENSG00000180644	protein_coding	ENST00000862973	70602741	258842.000000	proximity ENSG00000180644:69602741-71602741
chr10:70343823-70343974	10	70343824	70343974	ENSG00000180817	protein_coding	ENST00000373232	70233429	110470.000000	proximity ENSG00000180817:69233429-71233429
chr10:70343823-70343974	10	70343824	70343974	ENSG00000197467	protein_coding	ENST00000645393	69801906	541993.000000	proximity ENSG00000197467:68801906-70801906
chr10:70343823-70343974	10	70343824	70343974	ENSG00000198246	protein_coding	ENST00000479577	71319282	975383.000000	proximity ENSG00000198246:70319282-72319282
chr10:70348583-70348734	10	70348584	70348734	ENSG00000042286	protein_coding	ENST00000856741	70133060	215599.000000	proximity ENSG00000042286:69133060-71133060
chr10:70348583-70348734	10	70348584	70348734	ENSG00000075073	protein_coding	ENST00000373306	69416918	931741.000000	proximity ENSG00000075073:68416918-70416918
chr10:70348583-70348734	10	70348584	70348734	ENSG00000079332	protein_coding	ENST00000373242	70170523	178136.000000	proximity ENSG00000079332:69170523-71170523
chr10:70348583-70348734	10	70348584	70348734	ENSG00000099282	protein_coding	ENST00000858299	69451150	897509.000000	proximity ENSG00000099282:68451150-70451150
chr10:70348583-70348734	10	70348584	70348734	ENSG00000099284	protein_coding	ENST00000679349	70052846	295813.000000	proximity ENSG00000099284:69052846-71052846
chr10:70348583-70348734	10	70348584	70348734	ENSG00000107719	protein_coding	ENST00000697548	70538373	189714.000000	proximity ENSG00000107719:69538373-71538373
chr10:70348583-70348734	10	70348584	70348734	ENSG00000107731	protein_coding	ENST00000935474	71212530	863871.000000	proximity ENSG00000107731:70212530-72212530
chr10:70348583-70348734	10	70348584	70348734	ENSG00000122859	protein_coding	ENST00000929784	69573511	775148.000000	proximity ENSG00000122859:68573511-70573511
chr10:70348583-70348734	10	70348584	70348734	ENSG00000138316	protein_coding	ENST00000886732	70672476	323817.000000	proximity ENSG00000138316:69672476-71672476
chr10:70348583-70348734	10	70348584	70348734	ENSG00000148730	protein_coding	ENST00000373218	70404145	55486.000000	proximity ENSG00000148730:69404145-71404145
chr10:70348583-70348734	10	70348584	70348734	ENSG00000148734	protein_coding	ENST00000277942	70284004	64655.000000	proximity ENSG00000148734:69284004-71284004
chr10:70348583-70348734	10	70348584	70348734	ENSG00000156521	protein_coding	ENST00000287078	70146700	201959.000000	proximity ENSG00000156521:69146700-71146700
chr10:70348583-70348734	10	70348584	70348734	ENSG00000156574	protein_coding	ENST00000287139	70441681	93022.000000	proximity ENSG00000156574:69441681-71441681
chr10:70348583-70348734	10	70348584	70348734	ENSG00000166220	protein_coding	ENST00000299290	70785401	436742.000000	proximity ENSG00000166220:69785401-71785401
chr10:70348583-70348734	10	70348584	70348734	ENSG00000166224	protein_coding	ENST00000373202	70815948	467289.000000	proximity ENSG00000166224:69815948-71815948
chr10:70348583-70348734	10	70348584	70348734	ENSG00000166228	protein_coding	ENST00000875521	70888605	539946.000000	proximity ENSG00000166228:69888605-71888605
chr10:70348583-70348734	10	70348584	70348734	ENSG00000171224	protein_coding	ENST00000922488	69630274	718385.000000	proximity ENSG00000171224:68630274-70630274
chr10:70348583-70348734	10	70348584	70348734	ENSG00000172731	protein_coding	ENST00000355790	70381914	33255.000000	proximity ENSG00000172731:69381914-71381914
chr10:70348583-70348734	10	70348584	70348734	ENSG00000180644	protein_coding	ENST00000862973	70602741	254082.000000	proximity ENSG00000180644:69602741-71602741
chr10:70348583-70348734	10	70348584	70348734	ENSG00000180817	protein_coding	ENST00000373232	70233429	115230.000000	proximity ENSG00000180817:69233429-71233429
chr10:70348583-70348734	10	70348584	70348734	ENSG00000197467	protein_coding	ENST00000645393	69801906	546753.000000	proximity ENSG00000197467:68801906-70801906
chr10:70348583-70348734	10	70348584	70348734	ENSG00000198246	protein_coding	ENST00000479577	71319282	970623.000000	proximity ENSG00000198246:70319282-72319282
chr10:70352843-70352994	10	70352844	70352994	ENSG00000042286	protein_coding	ENST00000856741	70133060	219859.000000	proximity ENSG00000042286:69133060-71133060
chr10:70352843-70352994	10	70352844	70352994	ENSG00000075073	protein_coding	ENST00000373306	69416918	936001.000000	proximity ENSG00000075073:68416918-70416918
chr10:70352843-70352994	10	70352844	70352994	ENSG00000079332	protein_coding	ENST00000373242	70170523	182396.000000	proximity ENSG00000079332:69170523-71170523
chr10:70352843-70352994	10	70352844	70352994	ENSG00000099282	protein_coding	ENST00000858299	69451150	901769.000000	proximity ENSG00000099282:68451150-70451150
chr10:70352843-70352994	10	70352844	70352994	ENSG00000099284	protein_coding	ENST00000679349	70052846	300073.000000	proximity ENSG00000099284:69052846-71052846
chr10:70352843-70352994	10	70352844	70352994	ENSG00000107719	protein_coding	ENST00000697548	70538373	185454.000000	proximity ENSG00000107719:69538373-71538373
chr10:70352843-70352994	10	70352844	70352994	ENSG00000107731	protein_coding	ENST00000935474	71212530	859611.000000	proximity ENSG00000107731:70212530-72212530
chr10:70352843-70352994	10	70352844	70352994	ENSG00000122859	protein_coding	ENST00000929784	69573511	779408.000000	proximity ENSG00000122859:68573511-70573511
chr10:70352843-70352994	10	70352844	70352994	ENSG00000138316	protein_coding	ENST00000886732	70672476	319557.000000	proximity ENSG00000138316:69672476-71672476
chr10:70352843-70352994	10	70352844	70352994	ENSG00000148730	protein_coding	ENST00000373218	70404145	51226.000000	proximity ENSG00000148730:69404145-71404145
chr10:70352843-70352994	10	70352844	70352994	ENSG00000148734	protein_coding	ENST00000277942	70284004	68915.000000	proximity ENSG00000148734:69284004-71284004
chr10:70352843-70352994	10	70352844	70352994	ENSG00000156521	protein_coding	ENST00000287078	70146700	206219.000000	proximity ENSG00000156521:69146700-71146700
chr10:70352843-70352994	10	70352844	70352994	ENSG00000156574	protein_coding	ENST00000287139	70441681	88762.000000	proximity ENSG00000156574:69441681-71441681
chr10:70352843-70352994	10	70352844	70352994	ENSG00000166220	protein_coding	ENST00000299290	70785401	432482.000000	proximity ENSG00000166220:69785401-71785401
chr10:70352843-70352994	10	70352844	70352994	ENSG00000166224	protein_coding	ENST00000373202	70815948	463029.000000	proximity ENSG00000166224:69815948-71815948
chr10:70352843-70352994	10	70352844	70352994	ENSG00000166228	protein_coding	ENST00000875521	70888605	535686.000000	proximity ENSG00000166228:69888605-71888605
chr10:70352843-70352994	10	70352844	70352994	ENSG00000171224	protein_coding	ENST00000922488	69630274	722645.000000	proximity ENSG00000171224:68630274-70630274
chr10:70352843-70352994	10	70352844	70352994	ENSG00000172731	protein_coding	ENST00000355790	70381914	28995.000000	proximity ENSG00000172731:69381914-71381914
chr10:70352843-70352994	10	70352844	70352994	ENSG00000180644	protein_coding	ENST00000862973	70602741	249822.000000	proximity ENSG00000180644:69602741-71602741
chr10:70352843-70352994	10	70352844	70352994	ENSG00000180817	protein_coding	ENST00000373232	70233429	119490.000000	proximity ENSG00000180817:69233429-71233429
chr10:70352843-70352994	10	70352844	70352994	ENSG00000197467	protein_coding	ENST00000645393	69801906	551013.000000	proximity ENSG00000197467:68801906-70801906
chr10:70352843-70352994	10	70352844	70352994	ENSG00000198246	protein_coding	ENST00000479577	71319282	966363.000000	proximity ENSG00000198246:70319282-72319282
chr10:70357763-70357914	10	70357764	70357914	ENSG00000042286	protein_coding	ENST00000856741	70133060	224779.000000	proximity ENSG00000042286:69133060-71133060
chr10:70357763-70357914	10	70357764	70357914	ENSG00000075073	protein_coding	ENST00000373306	69416918	940921.000000	proximity ENSG00000075073:68416918-70416918
chr10:70357763-70357914	10	70357764	70357914	ENSG00000079332	protein_coding	ENST00000373242	70170523	187316.000000	proximity ENSG00000079332:69170523-71170523
chr10:70357763-70357914	10	70357764	70357914	ENSG00000099282	protein_coding	ENST00000858299	69451150	906689.000000	proximity ENSG00000099282:68451150-70451150
chr10:70357763-70357914	10	70357764	70357914	ENSG00000099284	protein_coding	ENST00000679349	70052846	304993.000000	proximity ENSG00000099284:69052846-71052846
chr10:70357763-70357914	10	70357764	70357914	ENSG00000107719	protein_coding	ENST00000697548	70538373	180534.000000	proximity ENSG00000107719:69538373-71538373
chr10:70357763-70357914	10	70357764	70357914	ENSG00000107731	protein_coding	ENST00000935474	71212530	854691.000000	proximity ENSG00000107731:70212530-72212530
chr10:70357763-70357914	10	70357764	70357914	ENSG00000122859	protein_coding	ENST00000929784	69573511	784328.000000	proximity ENSG00000122859:68573511-70573511
chr10:70357763-70357914	10	70357764	70357914	ENSG00000138316	protein_coding	ENST00000886732	70672476	314637.000000	proximity ENSG00000138316:69672476-71672476
chr10:70357763-70357914	10	70357764	70357914	ENSG00000148730	protein_coding	ENST00000373218	70404145	46306.000000	proximity ENSG00000148730:69404145-71404145
chr10:70357763-70357914	10	70357764	70357914	ENSG00000148734	protein_coding	ENST00000277942	70284004	73835.000000	proximity ENSG00000148734:69284004-71284004
chr10:70357763-70357914	10	70357764	70357914	ENSG00000156521	protein_coding	ENST00000287078	70146700	211139.000000	proximity ENSG00000156521:69146700-71146700
chr10:70357763-70357914	10	70357764	70357914	ENSG00000156574	protein_coding	ENST00000287139	70441681	83842.000000	proximity ENSG00000156574:69441681-71441681
chr10:70357763-70357914	10	70357764	70357914	ENSG00000166220	protein_coding	ENST00000299290	70785401	427562.000000	proximity ENSG00000166220:69785401-71785401
chr10:70357763-70357914	10	70357764	70357914	ENSG00000166224	protein_coding	ENST00000373202	70815948	458109.000000	proximity ENSG00000166224:69815948-71815948
chr10:70357763-70357914	10	70357764	70357914	ENSG00000166228	protein_coding	ENST00000875521	70888605	530766.000000	proximity ENSG00000166228:69888605-71888605
chr10:70357763-70357914	10	70357764	70357914	ENSG00000171224	protein_coding	ENST00000922488	69630274	727565.000000	proximity ENSG00000171224:68630274-70630274
chr10:70357763-70357914	10	70357764	70357914	ENSG00000172731	protein_coding	ENST00000355790	70381914	24075.000000	proximity ENSG00000172731:69381914-71381914
chr10:70357763-70357914	10	70357764	70357914	ENSG00000180644	protein_coding	ENST00000862973	70602741	244902.000000	proximity ENSG00000180644:69602741-71602741
chr10:70357763-70357914	10	70357764	70357914	ENSG00000180817	protein_coding	ENST00000373232	70233429	124410.000000	proximity ENSG00000180817:69233429-71233429
chr10:70357763-70357914	10	70357764	70357914	ENSG00000197467	protein_coding	ENST00000645393	69801906	555933.000000	proximity ENSG00000197467:68801906-70801906
chr10:70357763-70357914	10	70357764	70357914	ENSG00000198246	protein_coding	ENST00000479577	71319282	961443.000000	proximity ENSG00000198246:70319282-72319282
chr10:70363943-70364094	10	70363944	70364094	ENSG00000042286	protein_coding	ENST00000856741	70133060	230959.000000	proximity ENSG00000042286:69133060-71133060
chr10:70363943-70364094	10	70363944	70364094	ENSG00000075073	protein_coding	ENST00000373306	69416918	947101.000000	proximity ENSG00000075073:68416918-70416918
chr10:70363943-70364094	10	70363944	70364094	ENSG00000079332	protein_coding	ENST00000373242	70170523	193496.000000	proximity ENSG00000079332:69170523-71170523
chr10:70363943-70364094	10	70363944	70364094	ENSG00000099282	protein_coding	ENST00000858299	69451150	912869.000000	proximity ENSG00000099282:68451150-70451150
chr10:70363943-70364094	10	70363944	70364094	ENSG00000099284	protein_coding	ENST00000679349	70052846	311173.000000	proximity ENSG00000099284:69052846-71052846
chr10:70363943-70364094	10	70363944	70364094	ENSG00000107719	protein_coding	ENST00000697548	70538373	174354.000000	proximity ENSG00000107719:69538373-71538373
chr10:70363943-70364094	10	70363944	70364094	ENSG00000107731	protein_coding	ENST00000935474	71212530	848511.000000	proximity ENSG00000107731:70212530-72212530
chr10:70363943-70364094	10	70363944	70364094	ENSG00000122859	protein_coding	ENST00000929784	69573511	790508.000000	proximity ENSG00000122859:68573511-70573511
chr10:70363943-70364094	10	70363944	70364094	ENSG00000138316	protein_coding	ENST00000886732	70672476	308457.000000	proximity ENSG00000138316:69672476-71672476
chr10:70363943-70364094	10	70363944	70364094	ENSG00000148730	protein_coding	ENST00000373218	70404145	40126.000000	proximity ENSG00000148730:69404145-71404145
chr10:70363943-70364094	10	70363944	70364094	ENSG00000148734	protein_coding	ENST00000277942	70284004	80015.000000	proximity ENSG00000148734:69284004-71284004
chr10:70363943-70364094	10	70363944	70364094	ENSG00000156521	protein_coding	ENST00000287078	70146700	217319.000000	proximity ENSG00000156521:69146700-71146700
chr10:70363943-70364094	10	70363944	70364094	ENSG00000156574	protein_coding	ENST00000287139	70441681	77662.000000	proximity ENSG00000156574:69441681-71441681
chr10:70363943-70364094	10	70363944	70364094	ENSG00000166220	protein_coding	ENST00000299290	70785401	421382.000000	proximity ENSG00000166220:69785401-71785401
chr10:70363943-70364094	10	70363944	70364094	ENSG00000166224	protein_coding	ENST00000373202	70815948	451929.000000	proximity ENSG00000166224:69815948-71815948
chr10:70363943-70364094	10	70363944	70364094	ENSG00000166228	protein_coding	ENST00000875521	70888605	524586.000000	proximity ENSG00000166228:69888605-71888605
chr10:70363943-70364094	10	70363944	70364094	ENSG00000171224	protein_coding	ENST00000922488	69630274	733745.000000	proximity ENSG00000171224:68630274-70630274
chr10:70363943-70364094	10	70363944	70364094	ENSG00000172731	protein_coding	ENST00000355790	70381914	17895.000000	proximity ENSG00000172731:69381914-71381914
chr10:70363943-70364094	10	70363944	70364094	ENSG00000180644	protein_coding	ENST00000862973	70602741	238722.000000	proximity ENSG00000180644:69602741-71602741
chr10:70363943-70364094	10	70363944	70364094	ENSG00000180817	protein_coding	ENST00000373232	70233429	130590.000000	proximity ENSG00000180817:69233429-71233429
chr10:70363943-70364094	10	70363944	70364094	ENSG00000197467	protein_coding	ENST00000645393	69801906	562113.000000	proximity ENSG00000197467:68801906-70801906
chr10:70363943-70364094	10	70363944	70364094	ENSG00000198246	protein_coding	ENST00000479577	71319282	955263.000000	proximity ENSG00000198246:70319282-72319282
chr10:70364103-70364254	10	70364104	70364254	ENSG00000042286	protein_coding	ENST00000856741	70133060	231119.000000	proximity ENSG00000042286:69133060-71133060
chr10:70364103-70364254	10	70364104	70364254	ENSG00000075073	protein_coding	ENST00000373306	69416918	947261.000000	proximity ENSG00000075073:68416918-70416918
chr10:70364103-70364254	10	70364104	70364254	ENSG00000079332	protein_coding	ENST00000373242	70170523	193656.000000	proximity ENSG00000079332:69170523-71170523
chr10:70364103-70364254	10	70364104	70364254	ENSG00000099282	protein_coding	ENST00000858299	69451150	913029.000000	proximity ENSG00000099282:68451150-70451150
chr10:70364103-70364254	10	70364104	70364254	ENSG00000099284	protein_coding	ENST00000679349	70052846	311333.000000	proximity ENSG00000099284:69052846-71052846
chr10:70364103-70364254	10	70364104	70364254	ENSG00000107719	protein_coding	ENST00000697548	70538373	174194.000000	proximity ENSG00000107719:69538373-71538373
chr10:70364103-70364254	10	70364104	70364254	ENSG00000107731	protein_coding	ENST00000935474	71212530	848351.000000	proximity ENSG00000107731:70212530-72212530
chr10:70364103-70364254	10	70364104	70364254	ENSG00000122859	protein_coding	ENST00000929784	69573511	790668.000000	proximity ENSG00000122859:68573511-70573511
chr10:70364103-70364254	10	70364104	70364254	ENSG00000138316	protein_coding	ENST00000886732	70672476	308297.000000	proximity ENSG00000138316:69672476-71672476
chr10:70364103-70364254	10	70364104	70364254	ENSG00000148730	protein_coding	ENST00000373218	70404145	39966.000000	proximity ENSG00000148730:69404145-71404145
chr10:70364103-70364254	10	70364104	70364254	ENSG00000148734	protein_coding	ENST00000277942	70284004	80175.000000	proximity ENSG00000148734:69284004-71284004
chr10:70364103-70364254	10	70364104	70364254	ENSG00000156521	protein_coding	ENST00000287078	70146700	217479.000000	proximity ENSG00000156521:69146700-71146700
chr10:70364103-70364254	10	70364104	70364254	ENSG00000156574	protein_coding	ENST00000287139	70441681	77502.000000	proximity ENSG00000156574:69441681-71441681
chr10:70364103-70364254	10	70364104	70364254	ENSG00000166220	protein_coding	ENST00000299290	70785401	421222.000000	proximity ENSG00000166220:69785401-71785401
chr10:70364103-70364254	10	70364104	70364254	ENSG00000166224	protein_coding	ENST00000373202	70815948	451769.000000	proximity ENSG00000166224:69815948-71815948
chr10:70364103-70364254	10	70364104	70364254	ENSG00000166228	protein_coding	ENST00000875521	70888605	524426.000000	proximity ENSG00000166228:69888605-71888605
chr10:70364103-70364254	10	70364104	70364254	ENSG00000171224	protein_coding	ENST00000922488	69630274	733905.000000	proximity ENSG00000171224:68630274-70630274
chr10:70364103-70364254	10	70364104	70364254	ENSG00000172731	protein_coding	ENST00000355790	70381914	17735.000000	proximity ENSG00000172731:69381914-71381914
chr10:70364103-70364254	10	70364104	70364254	ENSG00000180644	protein_coding	ENST00000862973	70602741	238562.000000	proximity ENSG00000180644:69602741-71602741
chr10:70364103-70364254	10	70364104	70364254	ENSG00000180817	protein_coding	ENST00000373232	70233429	130750.000000	proximity ENSG00000180817:69233429-71233429
chr10:70364103-70364254	10	70364104	70364254	ENSG00000197467	protein_coding	ENST00000645393	69801906	562273.000000	proximity ENSG00000197467:68801906-70801906
chr10:70364103-70364254	10	70364104	70364254	ENSG00000198246	protein_coding	ENST00000479577	71319282	955103.000000	proximity ENSG00000198246:70319282-72319282
chr10:70364523-70364674	10	70364524	70364674	ENSG00000042286	protein_coding	ENST00000856741	70133060	231539.000000	proximity ENSG00000042286:69133060-71133060
chr10:70364523-70364674	10	70364524	70364674	ENSG00000075073	protein_coding	ENST00000373306	69416918	947681.000000	proximity ENSG00000075073:68416918-70416918
chr10:70364523-70364674	10	70364524	70364674	ENSG00000079332	protein_coding	ENST00000373242	70170523	194076.000000	proximity ENSG00000079332:69170523-71170523
chr10:70364523-70364674	10	70364524	70364674	ENSG00000099282	protein_coding	ENST00000858299	69451150	913449.000000	proximity ENSG00000099282:68451150-70451150
chr10:70364523-70364674	10	70364524	70364674	ENSG00000099284	protein_coding	ENST00000679349	70052846	311753.000000	proximity ENSG00000099284:69052846-71052846
chr10:70364523-70364674	10	70364524	70364674	ENSG00000107719	protein_coding	ENST00000697548	70538373	173774.000000	proximity ENSG00000107719:69538373-71538373
chr10:70364523-70364674	10	70364524	70364674	ENSG00000107731	protein_coding	ENST00000935474	71212530	847931.000000	proximity ENSG00000107731:70212530-72212530
chr10:70364523-70364674	10	70364524	70364674	ENSG00000122859	protein_coding	ENST00000929784	69573511	791088.000000	proximity ENSG00000122859:68573511-70573511
chr10:70364523-70364674	10	70364524	70364674	ENSG00000138316	protein_coding	ENST00000886732	70672476	307877.000000	proximity ENSG00000138316:69672476-71672476
chr10:70364523-70364674	10	70364524	70364674	ENSG00000148730	protein_coding	ENST00000373218	70404145	39546.000000	proximity ENSG00000148730:69404145-71404145
chr10:70364523-70364674	10	70364524	70364674	ENSG00000148734	protein_coding	ENST00000277942	70284004	80595.000000	proximity ENSG00000148734:69284004-71284004
chr10:70364523-70364674	10	70364524	70364674	ENSG00000156521	protein_coding	ENST00000287078	70146700	217899.000000	proximity ENSG00000156521:69146700-71146700
chr10:70364523-70364674	10	70364524	70364674	ENSG00000156574	protein_coding	ENST00000287139	70441681	77082.000000	proximity ENSG00000156574:69441681-71441681
chr10:70364523-70364674	10	70364524	70364674	ENSG00000166220	protein_coding	ENST00000299290	70785401	420802.000000	proximity ENSG00000166220:69785401-71785401
chr10:70364523-70364674	10	70364524	70364674	ENSG00000166224	protein_coding	ENST00000373202	70815948	451349.000000	proximity ENSG00000166224:69815948-71815948
chr10:70364523-70364674	10	70364524	70364674	ENSG00000166228	protein_coding	ENST00000875521	70888605	524006.000000	proximity ENSG00000166228:69888605-71888605
chr10:70364523-70364674	10	70364524	70364674	ENSG00000171224	protein_coding	ENST00000922488	69630274	734325.000000	proximity ENSG00000171224:68630274-70630274
chr10:70364523-70364674	10	70364524	70364674	ENSG00000172731	protein_coding	ENST00000355790	70381914	17315.000000	proximity ENSG00000172731:69381914-71381914
chr10:70364523-70364674	10	70364524	70364674	ENSG00000180644	protein_coding	ENST00000862973	70602741	238142.000000	proximity ENSG00000180644:69602741-71602741
chr10:70364523-70364674	10	70364524	70364674	ENSG00000180817	protein_coding	ENST00000373232	70233429	131170.000000	proximity ENSG00000180817:69233429-71233429
chr10:70364523-70364674	10	70364524	70364674	ENSG00000197467	protein_coding	ENST00000645393	69801906	562693.000000	proximity ENSG00000197467:68801906-70801906
chr10:70364523-70364674	10	70364524	70364674	ENSG00000198246	protein_coding	ENST00000479577	71319282	954683.000000	proximity ENSG00000198246:70319282-72319282
chr10:70367503-70367654	10	70367504	70367654	ENSG00000042286	protein_coding	ENST00000856741	70133060	234519.000000	proximity ENSG00000042286:69133060-71133060
chr10:70367503-70367654	10	70367504	70367654	ENSG00000075073	protein_coding	ENST00000373306	69416918	950661.000000	proximity ENSG00000075073:68416918-70416918
chr10:70367503-70367654	10	70367504	70367654	ENSG00000079332	protein_coding	ENST00000373242	70170523	197056.000000	proximity ENSG00000079332:69170523-71170523
chr10:70367503-70367654	10	70367504	70367654	ENSG00000099282	protein_coding	ENST00000858299	69451150	916429.000000	proximity ENSG00000099282:68451150-70451150
chr10:70367503-70367654	10	70367504	70367654	ENSG00000099284	protein_coding	ENST00000679349	70052846	314733.000000	proximity ENSG00000099284:69052846-71052846
chr10:70367503-70367654	10	70367504	70367654	ENSG00000107719	protein_coding	ENST00000697548	70538373	170794.000000	proximity ENSG00000107719:69538373-71538373
chr10:70367503-70367654	10	70367504	70367654	ENSG00000107731	protein_coding	ENST00000935474	71212530	844951.000000	proximity ENSG00000107731:70212530-72212530
chr10:70367503-70367654	10	70367504	70367654	ENSG00000122859	protein_coding	ENST00000929784	69573511	794068.000000	proximity ENSG00000122859:68573511-70573511
chr10:70367503-70367654	10	70367504	70367654	ENSG00000138316	protein_coding	ENST00000886732	70672476	304897.000000	proximity ENSG00000138316:69672476-71672476
chr10:70367503-70367654	10	70367504	70367654	ENSG00000148730	protein_coding	ENST00000373218	70404145	36566.000000	proximity ENSG00000148730:69404145-71404145
chr10:70367503-70367654	10	70367504	70367654	ENSG00000148734	protein_coding	ENST00000277942	70284004	83575.000000	proximity ENSG00000148734:69284004-71284004
chr10:70367503-70367654	10	70367504	70367654	ENSG00000156521	protein_coding	ENST00000287078	70146700	220879.000000	proximity ENSG00000156521:69146700-71146700
chr10:70367503-70367654	10	70367504	70367654	ENSG00000156574	protein_coding	ENST00000287139	70441681	74102.000000	proximity ENSG00000156574:69441681-71441681
chr10:70367503-70367654	10	70367504	70367654	ENSG00000166220	protein_coding	ENST00000299290	70785401	417822.000000	proximity ENSG00000166220:69785401-71785401
chr10:70367503-70367654	10	70367504	70367654	ENSG00000166224	protein_coding	ENST00000373202	70815948	448369.000000	proximity ENSG00000166224:69815948-71815948
chr10:70367503-70367654	10	70367504	70367654	ENSG00000166228	protein_coding	ENST00000875521	70888605	521026.000000	proximity ENSG00000166228:69888605-71888605
chr10:70367503-70367654	10	70367504	70367654	ENSG00000171224	protein_coding	ENST00000922488	69630274	737305.000000	proximity ENSG00000171224:68630274-70630274
chr10:70367503-70367654	10	70367504	70367654	ENSG00000172731	protein_coding	ENST00000355790	70381914	14335.000000	proximity ENSG00000172731:69381914-71381914
chr10:70367503-70367654	10	70367504	70367654	ENSG00000180644	protein_coding	ENST00000862973	70602741	235162.000000	proximity ENSG00000180644:69602741-71602741
chr10:70367503-70367654	10	70367504	70367654	ENSG00000180817	protein_coding	ENST00000373232	70233429	134150.000000	proximity ENSG00000180817:69233429-71233429
chr10:70367503-70367654	10	70367504	70367654	ENSG00000197467	protein_coding	ENST00000645393	69801906	565673.000000	proximity ENSG00000197467:68801906-70801906
chr10:70367503-70367654	10	70367504	70367654	ENSG00000198246	protein_coding	ENST00000479577	71319282	951703.000000	proximity ENSG00000198246:70319282-72319282
chr10:70374983-70375134	10	70374984	70375134	ENSG00000042286	protein_coding	ENST00000856741	70133060	241999.000000	proximity ENSG00000042286:69133060-71133060
chr10:70374983-70375134	10	70374984	70375134	ENSG00000075073	protein_coding	ENST00000373306	69416918	958141.000000	proximity ENSG00000075073:68416918-70416918
chr10:70374983-70375134	10	70374984	70375134	ENSG00000079332	protein_coding	ENST00000373242	70170523	204536.000000	proximity ENSG00000079332:69170523-71170523
chr10:70374983-70375134	10	70374984	70375134	ENSG00000099282	protein_coding	ENST00000858299	69451150	923909.000000	proximity ENSG00000099282:68451150-70451150
chr10:70374983-70375134	10	70374984	70375134	ENSG00000099284	protein_coding	ENST00000679349	70052846	322213.000000	proximity ENSG00000099284:69052846-71052846
chr10:70374983-70375134	10	70374984	70375134	ENSG00000107719	protein_coding	ENST00000697548	70538373	163314.000000	proximity ENSG00000107719:69538373-71538373
chr10:70374983-70375134	10	70374984	70375134	ENSG00000107731	protein_coding	ENST00000935474	71212530	837471.000000	proximity ENSG00000107731:70212530-72212530
chr10:70374983-70375134	10	70374984	70375134	ENSG00000122859	protein_coding	ENST00000929784	69573511	801548.000000	proximity ENSG00000122859:68573511-70573511
chr10:70374983-70375134	10	70374984	70375134	ENSG00000138316	protein_coding	ENST00000886732	70672476	297417.000000	proximity ENSG00000138316:69672476-71672476
chr10:70374983-70375134	10	70374984	70375134	ENSG00000148730	protein_coding	ENST00000373218	70404145	29086.000000	proximity ENSG00000148730:69404145-71404145
chr10:70374983-70375134	10	70374984	70375134	ENSG00000148734	protein_coding	ENST00000277942	70284004	91055.000000	proximity ENSG00000148734:69284004-71284004
chr10:70374983-70375134	10	70374984	70375134	ENSG00000156521	protein_coding	ENST00000287078	70146700	228359.000000	proximity ENSG00000156521:69146700-71146700
chr10:70374983-70375134	10	70374984	70375134	ENSG00000156574	protein_coding	ENST00000287139	70441681	66622.000000	proximity ENSG00000156574:69441681-71441681
chr10:70374983-70375134	10	70374984	70375134	ENSG00000166220	protein_coding	ENST00000299290	70785401	410342.000000	proximity ENSG00000166220:69785401-71785401
chr10:70374983-70375134	10	70374984	70375134	ENSG00000166224	protein_coding	ENST00000373202	70815948	440889.000000	proximity ENSG00000166224:69815948-71815948
chr10:70374983-70375134	10	70374984	70375134	ENSG00000166228	protein_coding	ENST00000875521	70888605	513546.000000	proximity ENSG00000166228:69888605-71888605
chr10:70374983-70375134	10	70374984	70375134	ENSG00000171224	protein_coding	ENST00000922488	69630274	744785.000000	proximity ENSG00000171224:68630274-70630274
chr10:70374983-70375134	10	70374984	70375134	ENSG00000172731	protein_coding	ENST00000355790	70381914	6855.000000	proximity ENSG00000172731:69381914-71381914
chr10:70374983-70375134	10	70374984	70375134	ENSG00000180644	protein_coding	ENST00000862973	70602741	227682.000000	proximity ENSG00000180644:69602741-71602741
chr10:70374983-70375134	10	70374984	70375134	ENSG00000180817	protein_coding	ENST00000373232	70233429	141630.000000	proximity ENSG00000180817:69233429-71233429
chr10:70374983-70375134	10	70374984	70375134	ENSG00000197467	protein_coding	ENST00000645393	69801906	573153.000000	proximity ENSG00000197467:68801906-70801906
chr10:70374983-70375134	10	70374984	70375134	ENSG00000198246	protein_coding	ENST00000479577	71319282	944223.000000	proximity ENSG00000198246:70319282-72319282
chr10:70375183-70375334	10	70375184	70375334	ENSG00000042286	protein_coding	ENST00000856741	70133060	242199.000000	proximity ENSG00000042286:69133060-71133060
chr10:70375183-70375334	10	70375184	70375334	ENSG00000075073	protein_coding	ENST00000373306	69416918	958341.000000	proximity ENSG00000075073:68416918-70416918
chr10:70375183-70375334	10	70375184	70375334	ENSG00000079332	protein_coding	ENST00000373242	70170523	204736.000000	proximity ENSG00000079332:69170523-71170523
chr10:70375183-70375334	10	70375184	70375334	ENSG00000099282	protein_coding	ENST00000858299	69451150	924109.000000	proximity ENSG00000099282:68451150-70451150
chr10:70375183-70375334	10	70375184	70375334	ENSG00000099284	protein_coding	ENST00000679349	70052846	322413.000000	proximity ENSG00000099284:69052846-71052846
chr10:70375183-70375334	10	70375184	70375334	ENSG00000107719	protein_coding	ENST00000697548	70538373	163114.000000	proximity ENSG00000107719:69538373-71538373
chr10:70375183-70375334	10	70375184	70375334	ENSG00000107731	protein_coding	ENST00000935474	71212530	837271.000000	proximity ENSG00000107731:70212530-72212530
chr10:70375183-70375334	10	70375184	70375334	ENSG00000122859	protein_coding	ENST00000929784	69573511	801748.000000	proximity ENSG00000122859:68573511-70573511
chr10:70375183-70375334	10	70375184	70375334	ENSG00000138316	protein_coding	ENST00000886732	70672476	297217.000000	proximity ENSG00000138316:69672476-71672476
chr10:70375183-70375334	10	70375184	70375334	ENSG00000148730	protein_coding	ENST00000373218	70404145	28886.000000	proximity ENSG00000148730:69404145-71404145
chr10:70375183-70375334	10	70375184	70375334	ENSG00000148734	protein_coding	ENST00000277942	70284004	91255.000000	proximity ENSG00000148734:69284004-71284004
chr10:70375183-70375334	10	70375184	70375334	ENSG00000156521	protein_coding	ENST00000287078	70146700	228559.000000	proximity ENSG00000156521:69146700-71146700
chr10:70375183-70375334	10	70375184	70375334	ENSG00000156574	protein_coding	ENST00000287139	70441681	66422.000000	proximity ENSG00000156574:69441681-71441681
chr10:70375183-70375334	10	70375184	70375334	ENSG00000166220	protein_coding	ENST00000299290	70785401	410142.000000	proximity ENSG00000166220:69785401-71785401
chr10:70375183-70375334	10	70375184	70375334	ENSG00000166224	protein_coding	ENST00000373202	70815948	440689.000000	proximity ENSG00000166224:69815948-71815948
chr10:70375183-70375334	10	70375184	70375334	ENSG00000166228	protein_coding	ENST00000875521	70888605	513346.000000	proximity ENSG00000166228:69888605-71888605
chr10:70375183-70375334	10	70375184	70375334	ENSG00000171224	protein_coding	ENST00000922488	69630274	744985.000000	proximity ENSG00000171224:68630274-70630274
chr10:70375183-70375334	10	70375184	70375334	ENSG00000172731	protein_coding	ENST00000355790	70381914	6655.000000	proximity ENSG00000172731:69381914-71381914
chr10:70375183-70375334	10	70375184	70375334	ENSG00000180644	protein_coding	ENST00000862973	70602741	227482.000000	proximity ENSG00000180644:69602741-71602741
chr10:70375183-70375334	10	70375184	70375334	ENSG00000180817	protein_coding	ENST00000373232	70233429	141830.000000	proximity ENSG00000180817:69233429-71233429
chr10:70375183-70375334	10	70375184	70375334	ENSG00000197467	protein_coding	ENST00000645393	69801906	573353.000000	proximity ENSG00000197467:68801906-70801906
chr10:70375183-70375334	10	70375184	70375334	ENSG00000198246	protein_coding	ENST00000479577	71319282	944023.000000	proximity ENSG00000198246:70319282-72319282
chr10:70376823-70376974	10	70376824	70376974	ENSG00000042286	protein_coding	ENST00000856741	70133060	243839.000000	proximity ENSG00000042286:69133060-71133060
chr10:70376823-70376974	10	70376824	70376974	ENSG00000075073	protein_coding	ENST00000373306	69416918	959981.000000	proximity ENSG00000075073:68416918-70416918
chr10:70376823-70376974	10	70376824	70376974	ENSG00000079332	protein_coding	ENST00000373242	70170523	206376.000000	proximity ENSG00000079332:69170523-71170523
chr10:70376823-70376974	10	70376824	70376974	ENSG00000099282	protein_coding	ENST00000858299	69451150	925749.000000	proximity ENSG00000099282:68451150-70451150
chr10:70376823-70376974	10	70376824	70376974	ENSG00000099284	protein_coding	ENST00000679349	70052846	324053.000000	proximity ENSG00000099284:69052846-71052846
chr10:70376823-70376974	10	70376824	70376974	ENSG00000107719	protein_coding	ENST00000697548	70538373	161474.000000	proximity ENSG00000107719:69538373-71538373
chr10:70376823-70376974	10	70376824	70376974	ENSG00000107731	protein_coding	ENST00000935474	71212530	835631.000000	proximity ENSG00000107731:70212530-72212530
chr10:70376823-70376974	10	70376824	70376974	ENSG00000122859	protein_coding	ENST00000929784	69573511	803388.000000	proximity ENSG00000122859:68573511-70573511
chr10:70376823-70376974	10	70376824	70376974	ENSG00000138316	protein_coding	ENST00000886732	70672476	295577.000000	proximity ENSG00000138316:69672476-71672476
chr10:70376823-70376974	10	70376824	70376974	ENSG00000148730	protein_coding	ENST00000373218	70404145	27246.000000	proximity ENSG00000148730:69404145-71404145
chr10:70376823-70376974	10	70376824	70376974	ENSG00000148734	protein_coding	ENST00000277942	70284004	92895.000000	proximity ENSG00000148734:69284004-71284004
chr10:70376823-70376974	10	70376824	70376974	ENSG00000156521	protein_coding	ENST00000287078	70146700	230199.000000	proximity ENSG00000156521:69146700-71146700
chr10:70376823-70376974	10	70376824	70376974	ENSG00000156574	protein_coding	ENST00000287139	70441681	64782.000000	proximity ENSG00000156574:69441681-71441681
chr10:70376823-70376974	10	70376824	70376974	ENSG00000166220	protein_coding	ENST00000299290	70785401	408502.000000	proximity ENSG00000166220:69785401-71785401
chr10:70376823-70376974	10	70376824	70376974	ENSG00000166224	protein_coding	ENST00000373202	70815948	439049.000000	proximity ENSG00000166224:69815948-71815948
chr10:70376823-70376974	10	70376824	70376974	ENSG00000166228	protein_coding	ENST00000875521	70888605	511706.000000	proximity ENSG00000166228:69888605-71888605
chr10:70376823-70376974	10	70376824	70376974	ENSG00000171224	protein_coding	ENST00000922488	69630274	746625.000000	proximity ENSG00000171224:68630274-70630274
chr10:70376823-70376974	10	70376824	70376974	ENSG00000172731	protein_coding	ENST00000355790	70381914	5015.000000	proximity ENSG00000172731:69381914-71381914
chr10:70376823-70376974	10	70376824	70376974	ENSG00000180644	protein_coding	ENST00000862973	70602741	225842.000000	proximity ENSG00000180644:69602741-71602741
chr10:70376823-70376974	10	70376824	70376974	ENSG00000180817	protein_coding	ENST00000373232	70233429	143470.000000	proximity ENSG00000180817:69233429-71233429
chr10:70376823-70376974	10	70376824	70376974	ENSG00000197467	protein_coding	ENST00000645393	69801906	574993.000000	proximity ENSG00000197467:68801906-70801906
chr10:70376823-70376974	10	70376824	70376974	ENSG00000198246	protein_coding	ENST00000479577	71319282	942383.000000	proximity ENSG00000198246:70319282-72319282
chr10:70377123-70377274	10	70377124	70377274	ENSG00000042286	protein_coding	ENST00000856741	70133060	244139.000000	proximity ENSG00000042286:69133060-71133060
chr10:70377123-70377274	10	70377124	70377274	ENSG00000075073	protein_coding	ENST00000373306	69416918	960281.000000	proximity ENSG00000075073:68416918-70416918
chr10:70377123-70377274	10	70377124	70377274	ENSG00000079332	protein_coding	ENST00000373242	70170523	206676.000000	proximity ENSG00000079332:69170523-71170523
chr10:70377123-70377274	10	70377124	70377274	ENSG00000099282	protein_coding	ENST00000858299	69451150	926049.000000	proximity ENSG00000099282:68451150-70451150
chr10:70377123-70377274	10	70377124	70377274	ENSG00000099284	protein_coding	ENST00000679349	70052846	324353.000000	proximity ENSG00000099284:69052846-71052846
chr10:70377123-70377274	10	70377124	70377274	ENSG00000107719	protein_coding	ENST00000697548	70538373	161174.000000	proximity ENSG00000107719:69538373-71538373
chr10:70377123-70377274	10	70377124	70377274	ENSG00000107731	protein_coding	ENST00000935474	71212530	835331.000000	proximity ENSG00000107731:70212530-72212530
chr10:70377123-70377274	10	70377124	70377274	ENSG00000122859	protein_coding	ENST00000929784	69573511	803688.000000	proximity ENSG00000122859:68573511-70573511
chr10:70377123-70377274	10	70377124	70377274	ENSG00000138316	protein_coding	ENST00000886732	70672476	295277.000000	proximity ENSG00000138316:69672476-71672476
chr10:70377123-70377274	10	70377124	70377274	ENSG00000148730	protein_coding	ENST00000373218	70404145	26946.000000	proximity ENSG00000148730:69404145-71404145
chr10:70377123-70377274	10	70377124	70377274	ENSG00000148734	protein_coding	ENST00000277942	70284004	93195.000000	proximity ENSG00000148734:69284004-71284004
chr10:70377123-70377274	10	70377124	70377274	ENSG00000156521	protein_coding	ENST00000287078	70146700	230499.000000	proximity ENSG00000156521:69146700-71146700
chr10:70377123-70377274	10	70377124	70377274	ENSG00000156574	protein_coding	ENST00000287139	70441681	64482.000000	proximity ENSG00000156574:69441681-71441681
chr10:70377123-70377274	10	70377124	70377274	ENSG00000166220	protein_coding	ENST00000299290	70785401	408202.000000	proximity ENSG00000166220:69785401-71785401
chr10:70377123-70377274	10	70377124	70377274	ENSG00000166224	protein_coding	ENST00000373202	70815948	438749.000000	proximity ENSG00000166224:69815948-71815948
chr10:70377123-70377274	10	70377124	70377274	ENSG00000166228	protein_coding	ENST00000875521	70888605	511406.000000	proximity ENSG00000166228:69888605-71888605
chr10:70377123-70377274	10	70377124	70377274	ENSG00000171224	protein_coding	ENST00000922488	69630274	746925.000000	proximity ENSG00000171224:68630274-70630274
chr10:70377123-70377274	10	70377124	70377274	ENSG00000172731	protein_coding	ENST00000355790	70381914	4715.000000	proximity ENSG00000172731:69381914-71381914
chr10:70377123-70377274	10	70377124	70377274	ENSG00000180644	protein_coding	ENST00000862973	70602741	225542.000000	proximity ENSG00000180644:69602741-71602741
chr10:70377123-70377274	10	70377124	70377274	ENSG00000180817	protein_coding	ENST00000373232	70233429	143770.000000	proximity ENSG00000180817:69233429-71233429
chr10:70377123-70377274	10	70377124	70377274	ENSG00000197467	protein_coding	ENST00000645393	69801906	575293.000000	proximity ENSG00000197467:68801906-70801906
chr10:70377123-70377274	10	70377124	70377274	ENSG00000198246	protein_coding	ENST00000479577	71319282	942083.000000	proximity ENSG00000198246:70319282-72319282
chr10:70378183-70378334	10	70378184	70378334	ENSG00000042286	protein_coding	ENST00000856741	70133060	245199.000000	proximity ENSG00000042286:69133060-71133060
chr10:70378183-70378334	10	70378184	70378334	ENSG00000075073	protein_coding	ENST00000373306	69416918	961341.000000	proximity ENSG00000075073:68416918-70416918
chr10:70378183-70378334	10	70378184	70378334	ENSG00000079332	protein_coding	ENST00000373242	70170523	207736.000000	proximity ENSG00000079332:69170523-71170523
chr10:70378183-70378334	10	70378184	70378334	ENSG00000099282	protein_coding	ENST00000858299	69451150	927109.000000	proximity ENSG00000099282:68451150-70451150
chr10:70378183-70378334	10	70378184	70378334	ENSG00000099284	protein_coding	ENST00000679349	70052846	325413.000000	proximity ENSG00000099284:69052846-71052846
chr10:70378183-70378334	10	70378184	70378334	ENSG00000107719	protein_coding	ENST00000697548	70538373	160114.000000	proximity ENSG00000107719:69538373-71538373
chr10:70378183-70378334	10	70378184	70378334	ENSG00000107731	protein_coding	ENST00000935474	71212530	834271.000000	proximity ENSG00000107731:70212530-72212530
chr10:70378183-70378334	10	70378184	70378334	ENSG00000122859	protein_coding	ENST00000929784	69573511	804748.000000	proximity ENSG00000122859:68573511-70573511
chr10:70378183-70378334	10	70378184	70378334	ENSG00000138316	protein_coding	ENST00000886732	70672476	294217.000000	proximity ENSG00000138316:69672476-71672476
chr10:70378183-70378334	10	70378184	70378334	ENSG00000148730	protein_coding	ENST00000373218	70404145	25886.000000	proximity ENSG00000148730:69404145-71404145
chr10:70378183-70378334	10	70378184	70378334	ENSG00000148734	protein_coding	ENST00000277942	70284004	94255.000000	proximity ENSG00000148734:69284004-71284004
chr10:70378183-70378334	10	70378184	70378334	ENSG00000156521	protein_coding	ENST00000287078	70146700	231559.000000	proximity ENSG00000156521:69146700-71146700
chr10:70378183-70378334	10	70378184	70378334	ENSG00000156574	protein_coding	ENST00000287139	70441681	63422.000000	proximity ENSG00000156574:69441681-71441681
chr10:70378183-70378334	10	70378184	70378334	ENSG00000166220	protein_coding	ENST00000299290	70785401	407142.000000	proximity ENSG00000166220:69785401-71785401
chr10:70378183-70378334	10	70378184	70378334	ENSG00000166224	protein_coding	ENST00000373202	70815948	437689.000000	proximity ENSG00000166224:69815948-71815948
chr10:70378183-70378334	10	70378184	70378334	ENSG00000166228	protein_coding	ENST00000875521	70888605	510346.000000	proximity ENSG00000166228:69888605-71888605
chr10:70378183-70378334	10	70378184	70378334	ENSG00000171224	protein_coding	ENST00000922488	69630274	747985.000000	proximity ENSG00000171224:68630274-70630274
chr10:70378183-70378334	10	70378184	70378334	ENSG00000172731	protein_coding	ENST00000355790	70381914	3655.000000	proximity ENSG00000172731:69381914-71381914
chr10:70378183-70378334	10	70378184	70378334	ENSG00000180644	protein_coding	ENST00000862973	70602741	224482.000000	proximity ENSG00000180644:69602741-71602741
chr10:70378183-70378334	10	70378184	70378334	ENSG00000180817	protein_coding	ENST00000373232	70233429	144830.000000	proximity ENSG00000180817:69233429-71233429
chr10:70378183-70378334	10	70378184	70378334	ENSG00000197467	protein_coding	ENST00000645393	69801906	576353.000000	proximity ENSG00000197467:68801906-70801906
chr10:70378183-70378334	10	70378184	70378334	ENSG00000198246	protein_coding	ENST00000479577	71319282	941023.000000	proximity ENSG00000198246:70319282-72319282
chr10:70379668-70379819	10	70379669	70379819	ENSG00000042286	protein_coding	ENST00000856741	70133060	246684.000000	proximity ENSG00000042286:69133060-71133060
chr10:70379668-70379819	10	70379669	70379819	ENSG00000075073	protein_coding	ENST00000373306	69416918	962826.000000	proximity ENSG00000075073:68416918-70416918
chr10:70379668-70379819	10	70379669	70379819	ENSG00000079332	protein_coding	ENST00000373242	70170523	209221.000000	proximity ENSG00000079332:69170523-71170523
chr10:70379668-70379819	10	70379669	70379819	ENSG00000099282	protein_coding	ENST00000858299	69451150	928594.000000	proximity ENSG00000099282:68451150-70451150
chr10:70379668-70379819	10	70379669	70379819	ENSG00000099284	protein_coding	ENST00000679349	70052846	326898.000000	proximity ENSG00000099284:69052846-71052846
chr10:70379668-70379819	10	70379669	70379819	ENSG00000107719	protein_coding	ENST00000697548	70538373	158629.000000	proximity ENSG00000107719:69538373-71538373
chr10:70379668-70379819	10	70379669	70379819	ENSG00000107731	protein_coding	ENST00000935474	71212530	832786.000000	proximity ENSG00000107731:70212530-72212530
chr10:70379668-70379819	10	70379669	70379819	ENSG00000122859	protein_coding	ENST00000929784	69573511	806233.000000	proximity ENSG00000122859:68573511-70573511
chr10:70379668-70379819	10	70379669	70379819	ENSG00000138316	protein_coding	ENST00000886732	70672476	292732.000000	proximity ENSG00000138316:69672476-71672476
chr10:70379668-70379819	10	70379669	70379819	ENSG00000148730	protein_coding	ENST00000373218	70404145	24401.000000	proximity ENSG00000148730:69404145-71404145
chr10:70379668-70379819	10	70379669	70379819	ENSG00000148734	protein_coding	ENST00000277942	70284004	95740.000000	proximity ENSG00000148734:69284004-71284004
chr10:70379668-70379819	10	70379669	70379819	ENSG00000156521	protein_coding	ENST00000287078	70146700	233044.000000	proximity ENSG00000156521:69146700-71146700
chr10:70379668-70379819	10	70379669	70379819	ENSG00000156574	protein_coding	ENST00000287139	70441681	61937.000000	proximity ENSG00000156574:69441681-71441681
chr10:70379668-70379819	10	70379669	70379819	ENSG00000166220	protein_coding	ENST00000299290	70785401	405657.000000	proximity ENSG00000166220:69785401-71785401
chr10:70379668-70379819	10	70379669	70379819	ENSG00000166224	protein_coding	ENST00000373202	70815948	436204.000000	proximity ENSG00000166224:69815948-71815948
chr10:70379668-70379819	10	70379669	70379819	ENSG00000166228	protein_coding	ENST00000875521	70888605	508861.000000	proximity ENSG00000166228:69888605-71888605
chr10:70379668-70379819	10	70379669	70379819	ENSG00000171224	protein_coding	ENST00000922488	69630274	749470.000000	proximity ENSG00000171224:68630274-70630274
chr10:70379668-70379819	10	70379669	70379819	ENSG00000172731	protein_coding	ENST00000355790	70381914	2170.000000	proximity ENSG00000172731:69381914-71381914
chr10:70379668-70379819	10	70379669	70379819	ENSG00000180644	protein_coding	ENST00000862973	70602741	222997.000000	proximity ENSG00000180644:69602741-71602741
chr10:70379668-70379819	10	70379669	70379819	ENSG00000180817	protein_coding	ENST00000373232	70233429	146315.000000	proximity ENSG00000180817:69233429-71233429
chr10:70379668-70379819	10	70379669	70379819	ENSG00000197467	protein_coding	ENST00000645393	69801906	577838.000000	proximity ENSG00000197467:68801906-70801906
chr10:70379668-70379819	10	70379669	70379819	ENSG00000198246	protein_coding	ENST00000479577	71319282	939538.000000	proximity ENSG00000198246:70319282-72319282
chr10:70382308-70382459	10	70382309	70382459	ENSG00000042286	protein_coding	ENST00000856741	70133060	249324.000000	proximity ENSG00000042286:69133060-71133060
chr10:70382308-70382459	10	70382309	70382459	ENSG00000075073	protein_coding	ENST00000373306	69416918	965466.000000	proximity ENSG00000075073:68416918-70416918
chr10:70382308-70382459	10	70382309	70382459	ENSG00000079332	protein_coding	ENST00000373242	70170523	211861.000000	proximity ENSG00000079332:69170523-71170523
chr10:70382308-70382459	10	70382309	70382459	ENSG00000099282	protein_coding	ENST00000858299	69451150	931234.000000	proximity ENSG00000099282:68451150-70451150
chr10:70382308-70382459	10	70382309	70382459	ENSG00000099284	protein_coding	ENST00000679349	70052846	329538.000000	proximity ENSG00000099284:69052846-71052846
chr10:70382308-70382459	10	70382309	70382459	ENSG00000107719	protein_coding	ENST00000697548	70538373	155989.000000	proximity ENSG00000107719:69538373-71538373
chr10:70382308-70382459	10	70382309	70382459	ENSG00000107731	protein_coding	ENST00000935474	71212530	830146.000000	proximity ENSG00000107731:70212530-72212530
chr10:70382308-70382459	10	70382309	70382459	ENSG00000122859	protein_coding	ENST00000929784	69573511	808873.000000	proximity ENSG00000122859:68573511-70573511
chr10:70382308-70382459	10	70382309	70382459	ENSG00000138316	protein_coding	ENST00000886732	70672476	290092.000000	proximity ENSG00000138316:69672476-71672476
chr10:70382308-70382459	10	70382309	70382459	ENSG00000148730	protein_coding	ENST00000373218	70404145	21761.000000	proximity ENSG00000148730:69404145-71404145
chr10:70382308-70382459	10	70382309	70382459	ENSG00000148734	protein_coding	ENST00000277942	70284004	98380.000000	proximity ENSG00000148734:69284004-71284004
chr10:70382308-70382459	10	70382309	70382459	ENSG00000156521	protein_coding	ENST00000287078	70146700	235684.000000	proximity ENSG00000156521:69146700-71146700
chr10:70382308-70382459	10	70382309	70382459	ENSG00000156574	protein_coding	ENST00000287139	70441681	59297.000000	proximity ENSG00000156574:69441681-71441681
chr10:70382308-70382459	10	70382309	70382459	ENSG00000166220	protein_coding	ENST00000299290	70785401	403017.000000	proximity ENSG00000166220:69785401-71785401
chr10:70382308-70382459	10	70382309	70382459	ENSG00000166224	protein_coding	ENST00000373202	70815948	433564.000000	proximity ENSG00000166224:69815948-71815948
chr10:70382308-70382459	10	70382309	70382459	ENSG00000166228	protein_coding	ENST00000875521	70888605	506221.000000	proximity ENSG00000166228:69888605-71888605
chr10:70382308-70382459	10	70382309	70382459	ENSG00000171224	protein_coding	ENST00000922488	69630274	752110.000000	proximity ENSG00000171224:68630274-70630274
chr10:70382308-70382459	10	70382309	70382459	ENSG00000172731	protein_coding	ENST00000355790	70381914	470.000000	proximity ENSG00000172731:69381914-71381914
chr10:70382308-70382459	10	70382309	70382459	ENSG00000180644	protein_coding	ENST00000862973	70602741	220357.000000	proximity ENSG00000180644:69602741-71602741
chr10:70382308-70382459	10	70382309	70382459	ENSG00000180817	protein_coding	ENST00000373232	70233429	148955.000000	proximity ENSG00000180817:69233429-71233429
chr10:70382308-70382459	10	70382309	70382459	ENSG00000197467	protein_coding	ENST00000645393	69801906	580478.000000	proximity ENSG00000197467:68801906-70801906
chr10:70382308-70382459	10	70382309	70382459	ENSG00000198246	protein_coding	ENST00000479577	71319282	936898.000000	proximity ENSG00000198246:70319282-72319282
chr10:70387323-70387474	10	70387324	70387474	ENSG00000042286	protein_coding	ENST00000856741	70133060	254339.000000	proximity ENSG00000042286:69133060-71133060
chr10:70387323-70387474	10	70387324	70387474	ENSG00000075073	protein_coding	ENST00000373306	69416918	970481.000000	proximity ENSG00000075073:68416918-70416918
chr10:70387323-70387474	10	70387324	70387474	ENSG00000079332	protein_coding	ENST00000373242	70170523	216876.000000	proximity ENSG00000079332:69170523-71170523
chr10:70387323-70387474	10	70387324	70387474	ENSG00000099282	protein_coding	ENST00000858299	69451150	936249.000000	proximity ENSG00000099282:68451150-70451150
chr10:70387323-70387474	10	70387324	70387474	ENSG00000099284	protein_coding	ENST00000679349	70052846	334553.000000	proximity ENSG00000099284:69052846-71052846
chr10:70387323-70387474	10	70387324	70387474	ENSG00000107719	protein_coding	ENST00000697548	70538373	150974.000000	proximity ENSG00000107719:69538373-71538373
chr10:70387323-70387474	10	70387324	70387474	ENSG00000107731	protein_coding	ENST00000935474	71212530	825131.000000	proximity ENSG00000107731:70212530-72212530
chr10:70387323-70387474	10	70387324	70387474	ENSG00000122859	protein_coding	ENST00000929784	69573511	813888.000000	proximity ENSG00000122859:68573511-70573511
chr10:70387323-70387474	10	70387324	70387474	ENSG00000138316	protein_coding	ENST00000886732	70672476	285077.000000	proximity ENSG00000138316:69672476-71672476
chr10:70387323-70387474	10	70387324	70387474	ENSG00000148730	protein_coding	ENST00000373218	70404145	16746.000000	proximity ENSG00000148730:69404145-71404145
chr10:70387323-70387474	10	70387324	70387474	ENSG00000148734	protein_coding	ENST00000277942	70284004	103395.000000	proximity ENSG00000148734:69284004-71284004
chr10:70387323-70387474	10	70387324	70387474	ENSG00000156521	protein_coding	ENST00000287078	70146700	240699.000000	proximity ENSG00000156521:69146700-71146700
chr10:70387323-70387474	10	70387324	70387474	ENSG00000156574	protein_coding	ENST00000287139	70441681	54282.000000	proximity ENSG00000156574:69441681-71441681
chr10:70387323-70387474	10	70387324	70387474	ENSG00000166220	protein_coding	ENST00000299290	70785401	398002.000000	proximity ENSG00000166220:69785401-71785401
chr10:70387323-70387474	10	70387324	70387474	ENSG00000166224	protein_coding	ENST00000373202	70815948	428549.000000	proximity ENSG00000166224:69815948-71815948
chr10:70387323-70387474	10	70387324	70387474	ENSG00000166228	protein_coding	ENST00000875521	70888605	501206.000000	proximity ENSG00000166228:69888605-71888605
chr10:70387323-70387474	10	70387324	70387474	ENSG00000171224	protein_coding	ENST00000922488	69630274	757125.000000	proximity ENSG00000171224:68630274-70630274
chr10:70387323-70387474	10	70387324	70387474	ENSG00000172731	protein_coding	ENST00000355790	70381914	5485.000000	proximity ENSG00000172731:69381914-71381914
chr10:70387323-70387474	10	70387324	70387474	ENSG00000180644	protein_coding	ENST00000862973	70602741	215342.000000	proximity ENSG00000180644:69602741-71602741
chr10:70387323-70387474	10	70387324	70387474	ENSG00000180817	protein_coding	ENST00000373232	70233429	153970.000000	proximity ENSG00000180817:69233429-71233429
chr10:70387323-70387474	10	70387324	70387474	ENSG00000197467	protein_coding	ENST00000645393	69801906	585493.000000	proximity ENSG00000197467:68801906-70801906
chr10:70387323-70387474	10	70387324	70387474	ENSG00000198246	protein_coding	ENST00000479577	71319282	931883.000000	proximity ENSG00000198246:70319282-72319282
chr10:70387663-70387814	10	70387664	70387814	ENSG00000042286	protein_coding	ENST00000856741	70133060	254679.000000	proximity ENSG00000042286:69133060-71133060
chr10:70387663-70387814	10	70387664	70387814	ENSG00000075073	protein_coding	ENST00000373306	69416918	970821.000000	proximity ENSG00000075073:68416918-70416918
chr10:70387663-70387814	10	70387664	70387814	ENSG00000079332	protein_coding	ENST00000373242	70170523	217216.000000	proximity ENSG00000079332:69170523-71170523
chr10:70387663-70387814	10	70387664	70387814	ENSG00000099282	protein_coding	ENST00000858299	69451150	936589.000000	proximity ENSG00000099282:68451150-70451150
chr10:70387663-70387814	10	70387664	70387814	ENSG00000099284	protein_coding	ENST00000679349	70052846	334893.000000	proximity ENSG00000099284:69052846-71052846
chr10:70387663-70387814	10	70387664	70387814	ENSG00000107719	protein_coding	ENST00000697548	70538373	150634.000000	proximity ENSG00000107719:69538373-71538373
chr10:70387663-70387814	10	70387664	70387814	ENSG00000107731	protein_coding	ENST00000935474	71212530	824791.000000	proximity ENSG00000107731:70212530-72212530
chr10:70387663-70387814	10	70387664	70387814	ENSG00000122859	protein_coding	ENST00000929784	69573511	814228.000000	proximity ENSG00000122859:68573511-70573511
chr10:70387663-70387814	10	70387664	70387814	ENSG00000138316	protein_coding	ENST00000886732	70672476	284737.000000	proximity ENSG00000138316:69672476-71672476
chr10:70387663-70387814	10	70387664	70387814	ENSG00000148730	protein_coding	ENST00000373218	70404145	16406.000000	proximity ENSG00000148730:69404145-71404145
chr10:70387663-70387814	10	70387664	70387814	ENSG00000148734	protein_coding	ENST00000277942	70284004	103735.000000	proximity ENSG00000148734:69284004-71284004
chr10:70387663-70387814	10	70387664	70387814	ENSG00000156521	protein_coding	ENST00000287078	70146700	241039.000000	proximity ENSG00000156521:69146700-71146700
chr10:70387663-70387814	10	70387664	70387814	ENSG00000156574	protein_coding	ENST00000287139	70441681	53942.000000	proximity ENSG00000156574:69441681-71441681
chr10:70387663-70387814	10	70387664	70387814	ENSG00000166220	protein_coding	ENST00000299290	70785401	397662.000000	proximity ENSG00000166220:69785401-71785401
chr10:70387663-70387814	10	70387664	70387814	ENSG00000166224	protein_coding	ENST00000373202	70815948	428209.000000	proximity ENSG00000166224:69815948-71815948
chr10:70387663-70387814	10	70387664	70387814	ENSG00000166228	protein_coding	ENST00000875521	70888605	500866.000000	proximity ENSG00000166228:69888605-71888605
chr10:70387663-70387814	10	70387664	70387814	ENSG00000171224	protein_coding	ENST00000922488	69630274	757465.000000	proximity ENSG00000171224:68630274-70630274
chr10:70387663-70387814	10	70387664	70387814	ENSG00000172731	protein_coding	ENST00000355790	70381914	5825.000000	proximity ENSG00000172731:69381914-71381914
chr10:70387663-70387814	10	70387664	70387814	ENSG00000180644	protein_coding	ENST00000862973	70602741	215002.000000	proximity ENSG00000180644:69602741-71602741
chr10:70387663-70387814	10	70387664	70387814	ENSG00000180817	protein_coding	ENST00000373232	70233429	154310.000000	proximity ENSG00000180817:69233429-71233429
chr10:70387663-70387814	10	70387664	70387814	ENSG00000197467	protein_coding	ENST00000645393	69801906	585833.000000	proximity ENSG00000197467:68801906-70801906
chr10:70387663-70387814	10	70387664	70387814	ENSG00000198246	protein_coding	ENST00000479577	71319282	931543.000000	proximity ENSG00000198246:70319282-72319282
chr10:70403743-70403894	10	70403744	70403894	ENSG00000042286	protein_coding	ENST00000856741	70133060	270759.000000	proximity ENSG00000042286:69133060-71133060
chr10:70403743-70403894	10	70403744	70403894	ENSG00000075073	protein_coding	ENST00000373306	69416918	986901.000000	proximity ENSG00000075073:68416918-70416918
chr10:70403743-70403894	10	70403744	70403894	ENSG00000079332	protein_coding	ENST00000373242	70170523	233296.000000	proximity ENSG00000079332:69170523-71170523
chr10:70403743-70403894	10	70403744	70403894	ENSG00000099282	protein_coding	ENST00000858299	69451150	952669.000000	proximity ENSG00000099282:68451150-70451150
chr10:70403743-70403894	10	70403744	70403894	ENSG00000099284	protein_coding	ENST00000679349	70052846	350973.000000	proximity ENSG00000099284:69052846-71052846
chr10:70403743-70403894	10	70403744	70403894	ENSG00000107719	protein_coding	ENST00000697548	70538373	134554.000000	proximity ENSG00000107719:69538373-71538373
chr10:70403743-70403894	10	70403744	70403894	ENSG00000107731	protein_coding	ENST00000935474	71212530	808711.000000	proximity ENSG00000107731:70212530-72212530
chr10:70403743-70403894	10	70403744	70403894	ENSG00000107736	protein_coding	ENST00000224721	71396920	993101.000000	proximity ENSG00000107736:70396920-72396920
chr10:70403743-70403894	10	70403744	70403894	ENSG00000122859	protein_coding	ENST00000929784	69573511	830308.000000	proximity ENSG00000122859:68573511-70573511
chr10:70403743-70403894	10	70403744	70403894	ENSG00000138316	protein_coding	ENST00000886732	70672476	268657.000000	proximity ENSG00000138316:69672476-71672476
chr10:70403743-70403894	10	70403744	70403894	ENSG00000148730	protein_coding	ENST00000373218	70404145	326.000000	proximity ENSG00000148730:69404145-71404145
chr10:70403743-70403894	10	70403744	70403894	ENSG00000148734	protein_coding	ENST00000277942	70284004	119815.000000	proximity ENSG00000148734:69284004-71284004
chr10:70403743-70403894	10	70403744	70403894	ENSG00000156521	protein_coding	ENST00000287078	70146700	257119.000000	proximity ENSG00000156521:69146700-71146700
chr10:70403743-70403894	10	70403744	70403894	ENSG00000156574	protein_coding	ENST00000287139	70441681	37862.000000	proximity ENSG00000156574:69441681-71441681
chr10:70403743-70403894	10	70403744	70403894	ENSG00000166220	protein_coding	ENST00000299290	70785401	381582.000000	proximity ENSG00000166220:69785401-71785401
chr10:70403743-70403894	10	70403744	70403894	ENSG00000166224	protein_coding	ENST00000373202	70815948	412129.000000	proximity ENSG00000166224:69815948-71815948
chr10:70403743-70403894	10	70403744	70403894	ENSG00000166228	protein_coding	ENST00000875521	70888605	484786.000000	proximity ENSG00000166228:69888605-71888605
chr10:70403743-70403894	10	70403744	70403894	ENSG00000171224	protein_coding	ENST00000922488	69630274	773545.000000	proximity ENSG00000171224:68630274-70630274
chr10:70403743-70403894	10	70403744	70403894	ENSG00000172731	protein_coding	ENST00000355790	70381914	21905.000000	proximity ENSG00000172731:69381914-71381914
chr10:70403743-70403894	10	70403744	70403894	ENSG00000180644	protein_coding	ENST00000862973	70602741	198922.000000	proximity ENSG00000180644:69602741-71602741
chr10:70403743-70403894	10	70403744	70403894	ENSG00000180817	protein_coding	ENST00000373232	70233429	170390.000000	proximity ENSG00000180817:69233429-71233429
chr10:70403743-70403894	10	70403744	70403894	ENSG00000197467	protein_coding	ENST00000645393	69801906	601913.000000	proximity ENSG00000197467:68801906-70801906
chr10:70403743-70403894	10	70403744	70403894	ENSG00000198246	protein_coding	ENST00000479577	71319282	915463.000000	proximity ENSG00000198246:70319282-72319282
chr10:70404703-70404854	10	70404704	70404854	ENSG00000042286	protein_coding	ENST00000856741	70133060	271719.000000	proximity ENSG00000042286:69133060-71133060
chr10:70404703-70404854	10	70404704	70404854	ENSG00000075073	protein_coding	ENST00000373306	69416918	987861.000000	proximity ENSG00000075073:68416918-70416918
chr10:70404703-70404854	10	70404704	70404854	ENSG00000079332	protein_coding	ENST00000373242	70170523	234256.000000	proximity ENSG00000079332:69170523-71170523
chr10:70404703-70404854	10	70404704	70404854	ENSG00000099282	protein_coding	ENST00000858299	69451150	953629.000000	proximity ENSG00000099282:68451150-70451150
chr10:70404703-70404854	10	70404704	70404854	ENSG00000099284	protein_coding	ENST00000679349	70052846	351933.000000	proximity ENSG00000099284:69052846-71052846
chr10:70404703-70404854	10	70404704	70404854	ENSG00000107719	protein_coding	ENST00000697548	70538373	133594.000000	proximity ENSG00000107719:69538373-71538373
chr10:70404703-70404854	10	70404704	70404854	ENSG00000107731	protein_coding	ENST00000935474	71212530	807751.000000	proximity ENSG00000107731:70212530-72212530
chr10:70404703-70404854	10	70404704	70404854	ENSG00000107736	protein_coding	ENST00000224721	71396920	992141.000000	proximity ENSG00000107736:70396920-72396920
chr10:70404703-70404854	10	70404704	70404854	ENSG00000122859	protein_coding	ENST00000929784	69573511	831268.000000	proximity ENSG00000122859:68573511-70573511
chr10:70404703-70404854	10	70404704	70404854	ENSG00000138316	protein_coding	ENST00000886732	70672476	267697.000000	proximity ENSG00000138316:69672476-71672476
chr10:70404703-70404854	10	70404704	70404854	ENSG00000148730	protein_coding	ENST00000373218	70404145	634.000000	proximity ENSG00000148730:69404145-71404145
chr10:70404703-70404854	10	70404704	70404854	ENSG00000148734	protein_coding	ENST00000277942	70284004	120775.000000	proximity ENSG00000148734:69284004-71284004
chr10:70404703-70404854	10	70404704	70404854	ENSG00000156521	protein_coding	ENST00000287078	70146700	258079.000000	proximity ENSG00000156521:69146700-71146700
chr10:70404703-70404854	10	70404704	70404854	ENSG00000156574	protein_coding	ENST00000287139	70441681	36902.000000	proximity ENSG00000156574:69441681-71441681
chr10:70404703-70404854	10	70404704	70404854	ENSG00000166220	protein_coding	ENST00000299290	70785401	380622.000000	proximity ENSG00000166220:69785401-71785401
chr10:70404703-70404854	10	70404704	70404854	ENSG00000166224	protein_coding	ENST00000373202	70815948	411169.000000	proximity ENSG00000166224:69815948-71815948
chr10:70404703-70404854	10	70404704	70404854	ENSG00000166228	protein_coding	ENST00000875521	70888605	483826.000000	proximity ENSG00000166228:69888605-71888605
chr10:70404703-70404854	10	70404704	70404854	ENSG00000171224	protein_coding	ENST00000922488	69630274	774505.000000	proximity ENSG00000171224:68630274-70630274
chr10:70404703-70404854	10	70404704	70404854	ENSG00000172731	protein_coding	ENST00000355790	70381914	22865.000000	proximity ENSG00000172731:69381914-71381914
chr10:70404703-70404854	10	70404704	70404854	ENSG00000180644	protein_coding	ENST00000862973	70602741	197962.000000	proximity ENSG00000180644:69602741-71602741
chr10:70404703-70404854	10	70404704	70404854	ENSG00000180817	protein_coding	ENST00000373232	70233429	171350.000000	proximity ENSG00000180817:69233429-71233429
chr10:70404703-70404854	10	70404704	70404854	ENSG00000197467	protein_coding	ENST00000645393	69801906	602873.000000	proximity ENSG00000197467:68801906-70801906
chr10:70404703-70404854	10	70404704	70404854	ENSG00000198246	protein_coding	ENST00000479577	71319282	914503.000000	proximity ENSG00000198246:70319282-72319282
chr10:70405003-70405154	10	70405004	70405154	ENSG00000042286	protein_coding	ENST00000856741	70133060	272019.000000	proximity ENSG00000042286:69133060-71133060
chr10:70405003-70405154	10	70405004	70405154	ENSG00000075073	protein_coding	ENST00000373306	69416918	988161.000000	proximity ENSG00000075073:68416918-70416918
chr10:70405003-70405154	10	70405004	70405154	ENSG00000079332	protein_coding	ENST00000373242	70170523	234556.000000	proximity ENSG00000079332:69170523-71170523
chr10:70405003-70405154	10	70405004	70405154	ENSG00000099282	protein_coding	ENST00000858299	69451150	953929.000000	proximity ENSG00000099282:68451150-70451150
chr10:70405003-70405154	10	70405004	70405154	ENSG00000099284	protein_coding	ENST00000679349	70052846	352233.000000	proximity ENSG00000099284:69052846-71052846
chr10:70405003-70405154	10	70405004	70405154	ENSG00000107719	protein_coding	ENST00000697548	70538373	133294.000000	proximity ENSG00000107719:69538373-71538373
chr10:70405003-70405154	10	70405004	70405154	ENSG00000107731	protein_coding	ENST00000935474	71212530	807451.000000	proximity ENSG00000107731:70212530-72212530
chr10:70405003-70405154	10	70405004	70405154	ENSG00000107736	protein_coding	ENST00000224721	71396920	991841.000000	proximity ENSG00000107736:70396920-72396920
chr10:70405003-70405154	10	70405004	70405154	ENSG00000122859	protein_coding	ENST00000929784	69573511	831568.000000	proximity ENSG00000122859:68573511-70573511
chr10:70405003-70405154	10	70405004	70405154	ENSG00000138316	protein_coding	ENST00000886732	70672476	267397.000000	proximity ENSG00000138316:69672476-71672476
chr10:70405003-70405154	10	70405004	70405154	ENSG00000148730	protein_coding	ENST00000373218	70404145	934.000000	proximity ENSG00000148730:69404145-71404145
chr10:70405003-70405154	10	70405004	70405154	ENSG00000148734	protein_coding	ENST00000277942	70284004	121075.000000	proximity ENSG00000148734:69284004-71284004
chr10:70405003-70405154	10	70405004	70405154	ENSG00000156521	protein_coding	ENST00000287078	70146700	258379.000000	proximity ENSG00000156521:69146700-71146700
chr10:70405003-70405154	10	70405004	70405154	ENSG00000156574	protein_coding	ENST00000287139	70441681	36602.000000	proximity ENSG00000156574:69441681-71441681
chr10:70405003-70405154	10	70405004	70405154	ENSG00000166220	protein_coding	ENST00000299290	70785401	380322.000000	proximity ENSG00000166220:69785401-71785401
chr10:70405003-70405154	10	70405004	70405154	ENSG00000166224	protein_coding	ENST00000373202	70815948	410869.000000	proximity ENSG00000166224:69815948-71815948
chr10:70405003-70405154	10	70405004	70405154	ENSG00000166228	protein_coding	ENST00000875521	70888605	483526.000000	proximity ENSG00000166228:69888605-71888605
chr10:70405003-70405154	10	70405004	70405154	ENSG00000171224	protein_coding	ENST00000922488	69630274	774805.000000	proximity ENSG00000171224:68630274-70630274
chr10:70405003-70405154	10	70405004	70405154	ENSG00000172731	protein_coding	ENST00000355790	70381914	23165.000000	proximity ENSG00000172731:69381914-71381914
chr10:70405003-70405154	10	70405004	70405154	ENSG00000180644	protein_coding	ENST00000862973	70602741	197662.000000	proximity ENSG00000180644:69602741-71602741
chr10:70405003-70405154	10	70405004	70405154	ENSG00000180817	protein_coding	ENST00000373232	70233429	171650.000000	proximity ENSG00000180817:69233429-71233429
chr10:70405003-70405154	10	70405004	70405154	ENSG00000197467	protein_coding	ENST00000645393	69801906	603173.000000	proximity ENSG00000197467:68801906-70801906
chr10:70405003-70405154	10	70405004	70405154	ENSG00000198246	protein_coding	ENST00000479577	71319282	914203.000000	proximity ENSG00000198246:70319282-72319282
chr10:70405168-70405319	10	70405169	70405319	ENSG00000042286	protein_coding	ENST00000856741	70133060	272184.000000	proximity ENSG00000042286:69133060-71133060
chr10:70405168-70405319	10	70405169	70405319	ENSG00000075073	protein_coding	ENST00000373306	69416918	988326.000000	proximity ENSG00000075073:68416918-70416918
chr10:70405168-70405319	10	70405169	70405319	ENSG00000079332	protein_coding	ENST00000373242	70170523	234721.000000	proximity ENSG00000079332:69170523-71170523
chr10:70405168-70405319	10	70405169	70405319	ENSG00000099282	protein_coding	ENST00000858299	69451150	954094.000000	proximity ENSG00000099282:68451150-70451150
chr10:70405168-70405319	10	70405169	70405319	ENSG00000099284	protein_coding	ENST00000679349	70052846	352398.000000	proximity ENSG00000099284:69052846-71052846
chr10:70405168-70405319	10	70405169	70405319	ENSG00000107719	protein_coding	ENST00000697548	70538373	133129.000000	proximity ENSG00000107719:69538373-71538373
chr10:70405168-70405319	10	70405169	70405319	ENSG00000107731	protein_coding	ENST00000935474	71212530	807286.000000	proximity ENSG00000107731:70212530-72212530
chr10:70405168-70405319	10	70405169	70405319	ENSG00000107736	protein_coding	ENST00000224721	71396920	991676.000000	proximity ENSG00000107736:70396920-72396920
chr10:70405168-70405319	10	70405169	70405319	ENSG00000122859	protein_coding	ENST00000929784	69573511	831733.000000	proximity ENSG00000122859:68573511-70573511
chr10:70405168-70405319	10	70405169	70405319	ENSG00000138316	protein_coding	ENST00000886732	70672476	267232.000000	proximity ENSG00000138316:69672476-71672476
chr10:70405168-70405319	10	70405169	70405319	ENSG00000148730	protein_coding	ENST00000373218	70404145	1099.000000	proximity ENSG00000148730:69404145-71404145
chr10:70405168-70405319	10	70405169	70405319	ENSG00000148734	protein_coding	ENST00000277942	70284004	121240.000000	proximity ENSG00000148734:69284004-71284004
chr10:70405168-70405319	10	70405169	70405319	ENSG00000156521	protein_coding	ENST00000287078	70146700	258544.000000	proximity ENSG00000156521:69146700-71146700
chr10:70405168-70405319	10	70405169	70405319	ENSG00000156574	protein_coding	ENST00000287139	70441681	36437.000000	proximity ENSG00000156574:69441681-71441681
chr10:70405168-70405319	10	70405169	70405319	ENSG00000166220	protein_coding	ENST00000299290	70785401	380157.000000	proximity ENSG00000166220:69785401-71785401
chr10:70405168-70405319	10	70405169	70405319	ENSG00000166224	protein_coding	ENST00000373202	70815948	410704.000000	proximity ENSG00000166224:69815948-71815948
chr10:70405168-70405319	10	70405169	70405319	ENSG00000166228	protein_coding	ENST00000875521	70888605	483361.000000	proximity ENSG00000166228:69888605-71888605
chr10:70405168-70405319	10	70405169	70405319	ENSG00000171224	protein_coding	ENST00000922488	69630274	774970.000000	proximity ENSG00000171224:68630274-70630274
chr10:70405168-70405319	10	70405169	70405319	ENSG00000172731	protein_coding	ENST00000355790	70381914	23330.000000	proximity ENSG00000172731:69381914-71381914
chr10:70405168-70405319	10	70405169	70405319	ENSG00000180644	protein_coding	ENST00000862973	70602741	197497.000000	proximity ENSG00000180644:69602741-71602741
chr10:70405168-70405319	10	70405169	70405319	ENSG00000180817	protein_coding	ENST00000373232	70233429	171815.000000	proximity ENSG00000180817:69233429-71233429
chr10:70405168-70405319	10	70405169	70405319	ENSG00000197467	protein_coding	ENST00000645393	69801906	603338.000000	proximity ENSG00000197467:68801906-70801906
chr10:70405168-70405319	10	70405169	70405319	ENSG00000198246	protein_coding	ENST00000479577	71319282	914038.000000	proximity ENSG00000198246:70319282-72319282
chr10:70405323-70405474	10	70405324	70405474	ENSG00000042286	protein_coding	ENST00000856741	70133060	272339.000000	proximity ENSG00000042286:69133060-71133060
chr10:70405323-70405474	10	70405324	70405474	ENSG00000075073	protein_coding	ENST00000373306	69416918	988481.000000	proximity ENSG00000075073:68416918-70416918
chr10:70405323-70405474	10	70405324	70405474	ENSG00000079332	protein_coding	ENST00000373242	70170523	234876.000000	proximity ENSG00000079332:69170523-71170523
chr10:70405323-70405474	10	70405324	70405474	ENSG00000099282	protein_coding	ENST00000858299	69451150	954249.000000	proximity ENSG00000099282:68451150-70451150
chr10:70405323-70405474	10	70405324	70405474	ENSG00000099284	protein_coding	ENST00000679349	70052846	352553.000000	proximity ENSG00000099284:69052846-71052846
chr10:70405323-70405474	10	70405324	70405474	ENSG00000107719	protein_coding	ENST00000697548	70538373	132974.000000	proximity ENSG00000107719:69538373-71538373
chr10:70405323-70405474	10	70405324	70405474	ENSG00000107731	protein_coding	ENST00000935474	71212530	807131.000000	proximity ENSG00000107731:70212530-72212530
chr10:70405323-70405474	10	70405324	70405474	ENSG00000107736	protein_coding	ENST00000224721	71396920	991521.000000	proximity ENSG00000107736:70396920-72396920
chr10:70405323-70405474	10	70405324	70405474	ENSG00000122859	protein_coding	ENST00000929784	69573511	831888.000000	proximity ENSG00000122859:68573511-70573511
chr10:70405323-70405474	10	70405324	70405474	ENSG00000138316	protein_coding	ENST00000886732	70672476	267077.000000	proximity ENSG00000138316:69672476-71672476
chr10:70405323-70405474	10	70405324	70405474	ENSG00000148730	protein_coding	ENST00000373218	70404145	1254.000000	proximity ENSG00000148730:69404145-71404145
chr10:70405323-70405474	10	70405324	70405474	ENSG00000148734	protein_coding	ENST00000277942	70284004	121395.000000	proximity ENSG00000148734:69284004-71284004
chr10:70405323-70405474	10	70405324	70405474	ENSG00000156521	protein_coding	ENST00000287078	70146700	258699.000000	proximity ENSG00000156521:69146700-71146700
chr10:70405323-70405474	10	70405324	70405474	ENSG00000156574	protein_coding	ENST00000287139	70441681	36282.000000	proximity ENSG00000156574:69441681-71441681
chr10:70405323-70405474	10	70405324	70405474	ENSG00000166220	protein_coding	ENST00000299290	70785401	380002.000000	proximity ENSG00000166220:69785401-71785401
chr10:70405323-70405474	10	70405324	70405474	ENSG00000166224	protein_coding	ENST00000373202	70815948	410549.000000	proximity ENSG00000166224:69815948-71815948
chr10:70405323-70405474	10	70405324	70405474	ENSG00000166228	protein_coding	ENST00000875521	70888605	483206.000000	proximity ENSG00000166228:69888605-71888605
chr10:70405323-70405474	10	70405324	70405474	ENSG00000171224	protein_coding	ENST00000922488	69630274	775125.000000	proximity ENSG00000171224:68630274-70630274
chr10:70405323-70405474	10	70405324	70405474	ENSG00000172731	protein_coding	ENST00000355790	70381914	23485.000000	proximity ENSG00000172731:69381914-71381914
chr10:70405323-70405474	10	70405324	70405474	ENSG00000180644	protein_coding	ENST00000862973	70602741	197342.000000	proximity ENSG00000180644:69602741-71602741
chr10:70405323-70405474	10	70405324	70405474	ENSG00000180817	protein_coding	ENST00000373232	70233429	171970.000000	proximity ENSG00000180817:69233429-71233429
chr10:70405323-70405474	10	70405324	70405474	ENSG00000197467	protein_coding	ENST00000645393	69801906	603493.000000	proximity ENSG00000197467:68801906-70801906
chr10:70405323-70405474	10	70405324	70405474	ENSG00000198246	protein_coding	ENST00000479577	71319282	913883.000000	proximity ENSG00000198246:70319282-72319282
chr10:70406343-70406494	10	70406344	70406494	ENSG00000042286	protein_coding	ENST00000856741	70133060	273359.000000	proximity ENSG00000042286:69133060-71133060
chr10:70406343-70406494	10	70406344	70406494	ENSG00000075073	protein_coding	ENST00000373306	69416918	989501.000000	proximity ENSG00000075073:68416918-70416918
chr10:70406343-70406494	10	70406344	70406494	ENSG00000079332	protein_coding	ENST00000373242	70170523	235896.000000	proximity ENSG00000079332:69170523-71170523
chr10:70406343-70406494	10	70406344	70406494	ENSG00000099282	protein_coding	ENST00000858299	69451150	955269.000000	proximity ENSG00000099282:68451150-70451150
chr10:70406343-70406494	10	70406344	70406494	ENSG00000099284	protein_coding	ENST00000679349	70052846	353573.000000	proximity ENSG00000099284:69052846-71052846
chr10:70406343-70406494	10	70406344	70406494	ENSG00000107719	protein_coding	ENST00000697548	70538373	131954.000000	proximity ENSG00000107719:69538373-71538373
chr10:70406343-70406494	10	70406344	70406494	ENSG00000107731	protein_coding	ENST00000935474	71212530	806111.000000	proximity ENSG00000107731:70212530-72212530
chr10:70406343-70406494	10	70406344	70406494	ENSG00000107736	protein_coding	ENST00000224721	71396920	990501.000000	proximity ENSG00000107736:70396920-72396920
chr10:70406343-70406494	10	70406344	70406494	ENSG00000122859	protein_coding	ENST00000929784	69573511	832908.000000	proximity ENSG00000122859:68573511-70573511
chr10:70406343-70406494	10	70406344	70406494	ENSG00000138316	protein_coding	ENST00000886732	70672476	266057.000000	proximity ENSG00000138316:69672476-71672476
chr10:70406343-70406494	10	70406344	70406494	ENSG00000148730	protein_coding	ENST00000373218	70404145	2274.000000	proximity ENSG00000148730:69404145-71404145
chr10:70406343-70406494	10	70406344	70406494	ENSG00000148734	protein_coding	ENST00000277942	70284004	122415.000000	proximity ENSG00000148734:69284004-71284004
chr10:70406343-70406494	10	70406344	70406494	ENSG00000156521	protein_coding	ENST00000287078	70146700	259719.000000	proximity ENSG00000156521:69146700-71146700
chr10:70406343-70406494	10	70406344	70406494	ENSG00000156574	protein_coding	ENST00000287139	70441681	35262.000000	proximity ENSG00000156574:69441681-71441681
chr10:70406343-70406494	10	70406344	70406494	ENSG00000166220	protein_coding	ENST00000299290	70785401	378982.000000	proximity ENSG00000166220:69785401-71785401
chr10:70406343-70406494	10	70406344	70406494	ENSG00000166224	protein_coding	ENST00000373202	70815948	409529.000000	proximity ENSG00000166224:69815948-71815948
chr10:70406343-70406494	10	70406344	70406494	ENSG00000166228	protein_coding	ENST00000875521	70888605	482186.000000	proximity ENSG00000166228:69888605-71888605
chr10:70406343-70406494	10	70406344	70406494	ENSG00000171224	protein_coding	ENST00000922488	69630274	776145.000000	proximity ENSG00000171224:68630274-70630274
chr10:70406343-70406494	10	70406344	70406494	ENSG00000172731	protein_coding	ENST00000355790	70381914	24505.000000	proximity ENSG00000172731:69381914-71381914
chr10:70406343-70406494	10	70406344	70406494	ENSG00000180644	protein_coding	ENST00000862973	70602741	196322.000000	proximity ENSG00000180644:69602741-71602741
chr10:70406343-70406494	10	70406344	70406494	ENSG00000180817	protein_coding	ENST00000373232	70233429	172990.000000	proximity ENSG00000180817:69233429-71233429
chr10:70406343-70406494	10	70406344	70406494	ENSG00000197467	protein_coding	ENST00000645393	69801906	604513.000000	proximity ENSG00000197467:68801906-70801906
chr10:70406343-70406494	10	70406344	70406494	ENSG00000198246	protein_coding	ENST00000479577	71319282	912863.000000	proximity ENSG00000198246:70319282-72319282
chr10:70417683-70417834	10	70417684	70417834	ENSG00000042286	protein_coding	ENST00000856741	70133060	284699.000000	proximity ENSG00000042286:69133060-71133060
chr10:70417683-70417834	10	70417684	70417834	ENSG00000079332	protein_coding	ENST00000373242	70170523	247236.000000	proximity ENSG00000079332:69170523-71170523
chr10:70417683-70417834	10	70417684	70417834	ENSG00000099282	protein_coding	ENST00000858299	69451150	966609.000000	proximity ENSG00000099282:68451150-70451150
chr10:70417683-70417834	10	70417684	70417834	ENSG00000099284	protein_coding	ENST00000679349	70052846	364913.000000	proximity ENSG00000099284:69052846-71052846
chr10:70417683-70417834	10	70417684	70417834	ENSG00000107719	protein_coding	ENST00000697548	70538373	120614.000000	proximity ENSG00000107719:69538373-71538373
chr10:70417683-70417834	10	70417684	70417834	ENSG00000107731	protein_coding	ENST00000935474	71212530	794771.000000	proximity ENSG00000107731:70212530-72212530
chr10:70417683-70417834	10	70417684	70417834	ENSG00000107736	protein_coding	ENST00000224721	71396920	979161.000000	proximity ENSG00000107736:70396920-72396920
chr10:70417683-70417834	10	70417684	70417834	ENSG00000122859	protein_coding	ENST00000929784	69573511	844248.000000	proximity ENSG00000122859:68573511-70573511
chr10:70417683-70417834	10	70417684	70417834	ENSG00000138316	protein_coding	ENST00000886732	70672476	254717.000000	proximity ENSG00000138316:69672476-71672476
chr10:70417683-70417834	10	70417684	70417834	ENSG00000148730	protein_coding	ENST00000373218	70404145	13614.000000	proximity ENSG00000148730:69404145-71404145
chr10:70417683-70417834	10	70417684	70417834	ENSG00000148734	protein_coding	ENST00000277942	70284004	133755.000000	proximity ENSG00000148734:69284004-71284004
chr10:70417683-70417834	10	70417684	70417834	ENSG00000156521	protein_coding	ENST00000287078	70146700	271059.000000	proximity ENSG00000156521:69146700-71146700
chr10:70417683-70417834	10	70417684	70417834	ENSG00000156574	protein_coding	ENST00000287139	70441681	23922.000000	proximity ENSG00000156574:69441681-71441681
chr10:70417683-70417834	10	70417684	70417834	ENSG00000166220	protein_coding	ENST00000299290	70785401	367642.000000	proximity ENSG00000166220:69785401-71785401
chr10:70417683-70417834	10	70417684	70417834	ENSG00000166224	protein_coding	ENST00000373202	70815948	398189.000000	proximity ENSG00000166224:69815948-71815948
chr10:70417683-70417834	10	70417684	70417834	ENSG00000166228	protein_coding	ENST00000875521	70888605	470846.000000	proximity ENSG00000166228:69888605-71888605
chr10:70417683-70417834	10	70417684	70417834	ENSG00000171224	protein_coding	ENST00000922488	69630274	787485.000000	proximity ENSG00000171224:68630274-70630274
chr10:70417683-70417834	10	70417684	70417834	ENSG00000172731	protein_coding	ENST00000355790	70381914	35845.000000	proximity ENSG00000172731:69381914-71381914
chr10:70417683-70417834	10	70417684	70417834	ENSG00000180644	protein_coding	ENST00000862973	70602741	184982.000000	proximity ENSG00000180644:69602741-71602741
chr10:70417683-70417834	10	70417684	70417834	ENSG00000180817	protein_coding	ENST00000373232	70233429	184330.000000	proximity ENSG00000180817:69233429-71233429
chr10:70417683-70417834	10	70417684	70417834	ENSG00000197467	protein_coding	ENST00000645393	69801906	615853.000000	proximity ENSG00000197467:68801906-70801906
chr10:70417683-70417834	10	70417684	70417834	ENSG00000198246	protein_coding	ENST00000479577	71319282	901523.000000	proximity ENSG00000198246:70319282-72319282
chr10:70418343-70418494	10	70418344	70418494	ENSG00000042286	protein_coding	ENST00000856741	70133060	285359.000000	proximity ENSG00000042286:69133060-71133060
chr10:70418343-70418494	10	70418344	70418494	ENSG00000079332	protein_coding	ENST00000373242	70170523	247896.000000	proximity ENSG00000079332:69170523-71170523
chr10:70418343-70418494	10	70418344	70418494	ENSG00000099282	protein_coding	ENST00000858299	69451150	967269.000000	proximity ENSG00000099282:68451150-70451150
chr10:70418343-70418494	10	70418344	70418494	ENSG00000099284	protein_coding	ENST00000679349	70052846	365573.000000	proximity ENSG00000099284:69052846-71052846
chr10:70418343-70418494	10	70418344	70418494	ENSG00000107719	protein_coding	ENST00000697548	70538373	119954.000000	proximity ENSG00000107719:69538373-71538373
chr10:70418343-70418494	10	70418344	70418494	ENSG00000107731	protein_coding	ENST00000935474	71212530	794111.000000	proximity ENSG00000107731:70212530-72212530
chr10:70418343-70418494	10	70418344	70418494	ENSG00000107736	protein_coding	ENST00000224721	71396920	978501.000000	proximity ENSG00000107736:70396920-72396920
chr10:70418343-70418494	10	70418344	70418494	ENSG00000122859	protein_coding	ENST00000929784	69573511	844908.000000	proximity ENSG00000122859:68573511-70573511
chr10:70418343-70418494	10	70418344	70418494	ENSG00000138316	protein_coding	ENST00000886732	70672476	254057.000000	proximity ENSG00000138316:69672476-71672476
chr10:70418343-70418494	10	70418344	70418494	ENSG00000148730	protein_coding	ENST00000373218	70404145	14274.000000	proximity ENSG00000148730:69404145-71404145
chr10:70418343-70418494	10	70418344	70418494	ENSG00000148734	protein_coding	ENST00000277942	70284004	134415.000000	proximity ENSG00000148734:69284004-71284004
chr10:70418343-70418494	10	70418344	70418494	ENSG00000156521	protein_coding	ENST00000287078	70146700	271719.000000	proximity ENSG00000156521:69146700-71146700
chr10:70418343-70418494	10	70418344	70418494	ENSG00000156574	protein_coding	ENST00000287139	70441681	23262.000000	proximity ENSG00000156574:69441681-71441681
chr10:70418343-70418494	10	70418344	70418494	ENSG00000166220	protein_coding	ENST00000299290	70785401	366982.000000	proximity ENSG00000166220:69785401-71785401
chr10:70418343-70418494	10	70418344	70418494	ENSG00000166224	protein_coding	ENST00000373202	70815948	397529.000000	proximity ENSG00000166224:69815948-71815948
chr10:70418343-70418494	10	70418344	70418494	ENSG00000166228	protein_coding	ENST00000875521	70888605	470186.000000	proximity ENSG00000166228:69888605-71888605
chr10:70418343-70418494	10	70418344	70418494	ENSG00000171224	protein_coding	ENST00000922488	69630274	788145.000000	proximity ENSG00000171224:68630274-70630274
chr10:70418343-70418494	10	70418344	70418494	ENSG00000172731	protein_coding	ENST00000355790	70381914	36505.000000	proximity ENSG00000172731:69381914-71381914
chr10:70418343-70418494	10	70418344	70418494	ENSG00000180644	protein_coding	ENST00000862973	70602741	184322.000000	proximity ENSG00000180644:69602741-71602741
chr10:70418343-70418494	10	70418344	70418494	ENSG00000180817	protein_coding	ENST00000373232	70233429	184990.000000	proximity ENSG00000180817:69233429-71233429
chr10:70418343-70418494	10	70418344	70418494	ENSG00000197467	protein_coding	ENST00000645393	69801906	616513.000000	proximity ENSG00000197467:68801906-70801906
chr10:70418343-70418494	10	70418344	70418494	ENSG00000198246	protein_coding	ENST00000479577	71319282	900863.000000	proximity ENSG00000198246:70319282-72319282
chr10:70418568-70418719	10	70418569	70418719	ENSG00000042286	protein_coding	ENST00000856741	70133060	285584.000000	proximity ENSG00000042286:69133060-71133060
chr10:70418568-70418719	10	70418569	70418719	ENSG00000079332	protein_coding	ENST00000373242	70170523	248121.000000	proximity ENSG00000079332:69170523-71170523
chr10:70418568-70418719	10	70418569	70418719	ENSG00000099282	protein_coding	ENST00000858299	69451150	967494.000000	proximity ENSG00000099282:68451150-70451150
chr10:70418568-70418719	10	70418569	70418719	ENSG00000099284	protein_coding	ENST00000679349	70052846	365798.000000	proximity ENSG00000099284:69052846-71052846
chr10:70418568-70418719	10	70418569	70418719	ENSG00000107719	protein_coding	ENST00000697548	70538373	119729.000000	proximity ENSG00000107719:69538373-71538373
chr10:70418568-70418719	10	70418569	70418719	ENSG00000107731	protein_coding	ENST00000935474	71212530	793886.000000	proximity ENSG00000107731:70212530-72212530
chr10:70418568-70418719	10	70418569	70418719	ENSG00000107736	protein_coding	ENST00000224721	71396920	978276.000000	proximity ENSG00000107736:70396920-72396920
chr10:70418568-70418719	10	70418569	70418719	ENSG00000122859	protein_coding	ENST00000929784	69573511	845133.000000	proximity ENSG00000122859:68573511-70573511
chr10:70418568-70418719	10	70418569	70418719	ENSG00000138316	protein_coding	ENST00000886732	70672476	253832.000000	proximity ENSG00000138316:69672476-71672476
chr10:70418568-70418719	10	70418569	70418719	ENSG00000148730	protein_coding	ENST00000373218	70404145	14499.000000	proximity ENSG00000148730:69404145-71404145
chr10:70418568-70418719	10	70418569	70418719	ENSG00000148734	protein_coding	ENST00000277942	70284004	134640.000000	proximity ENSG00000148734:69284004-71284004
chr10:70418568-70418719	10	70418569	70418719	ENSG00000156521	protein_coding	ENST00000287078	70146700	271944.000000	proximity ENSG00000156521:69146700-71146700
chr10:70418568-70418719	10	70418569	70418719	ENSG00000156574	protein_coding	ENST00000287139	70441681	23037.000000	proximity ENSG00000156574:69441681-71441681
chr10:70418568-70418719	10	70418569	70418719	ENSG00000166220	protein_coding	ENST00000299290	70785401	366757.000000	proximity ENSG00000166220:69785401-71785401
chr10:70418568-70418719	10	70418569	70418719	ENSG00000166224	protein_coding	ENST00000373202	70815948	397304.000000	proximity ENSG00000166224:69815948-71815948
chr10:70418568-70418719	10	70418569	70418719	ENSG00000166228	protein_coding	ENST00000875521	70888605	469961.000000	proximity ENSG00000166228:69888605-71888605
chr10:70418568-70418719	10	70418569	70418719	ENSG00000171224	protein_coding	ENST00000922488	69630274	788370.000000	proximity ENSG00000171224:68630274-70630274
chr10:70418568-70418719	10	70418569	70418719	ENSG00000172731	protein_coding	ENST00000355790	70381914	36730.000000	proximity ENSG00000172731:69381914-71381914
chr10:70418568-70418719	10	70418569	70418719	ENSG00000180644	protein_coding	ENST00000862973	70602741	184097.000000	proximity ENSG00000180644:69602741-71602741
chr10:70418568-70418719	10	70418569	70418719	ENSG00000180817	protein_coding	ENST00000373232	70233429	185215.000000	proximity ENSG00000180817:69233429-71233429
chr10:70418568-70418719	10	70418569	70418719	ENSG00000197467	protein_coding	ENST00000645393	69801906	616738.000000	proximity ENSG00000197467:68801906-70801906
chr10:70418568-70418719	10	70418569	70418719	ENSG00000198246	protein_coding	ENST00000479577	71319282	900638.000000	proximity ENSG00000198246:70319282-72319282
chr10:70430508-70430659	10	70430509	70430659	ENSG00000042286	protein_coding	ENST00000856741	70133060	297524.000000	proximity ENSG00000042286:69133060-71133060
chr10:70430508-70430659	10	70430509	70430659	ENSG00000079332	protein_coding	ENST00000373242	70170523	260061.000000	proximity ENSG00000079332:69170523-71170523
chr10:70430508-70430659	10	70430509	70430659	ENSG00000099282	protein_coding	ENST00000858299	69451150	979434.000000	proximity ENSG00000099282:68451150-70451150
chr10:70430508-70430659	10	70430509	70430659	ENSG00000099284	protein_coding	ENST00000679349	70052846	377738.000000	proximity ENSG00000099284:69052846-71052846
chr10:70430508-70430659	10	70430509	70430659	ENSG00000107719	protein_coding	ENST00000697548	70538373	107789.000000	proximity ENSG00000107719:69538373-71538373
chr10:70430508-70430659	10	70430509	70430659	ENSG00000107731	protein_coding	ENST00000935474	71212530	781946.000000	proximity ENSG00000107731:70212530-72212530
chr10:70430508-70430659	10	70430509	70430659	ENSG00000107736	protein_coding	ENST00000224721	71396920	966336.000000	proximity ENSG00000107736:70396920-72396920
chr10:70430508-70430659	10	70430509	70430659	ENSG00000122859	protein_coding	ENST00000929784	69573511	857073.000000	proximity ENSG00000122859:68573511-70573511
chr10:70430508-70430659	10	70430509	70430659	ENSG00000138316	protein_coding	ENST00000886732	70672476	241892.000000	proximity ENSG00000138316:69672476-71672476
chr10:70430508-70430659	10	70430509	70430659	ENSG00000148730	protein_coding	ENST00000373218	70404145	26439.000000	proximity ENSG00000148730:69404145-71404145
chr10:70430508-70430659	10	70430509	70430659	ENSG00000148734	protein_coding	ENST00000277942	70284004	146580.000000	proximity ENSG00000148734:69284004-71284004
chr10:70430508-70430659	10	70430509	70430659	ENSG00000156521	protein_coding	ENST00000287078	70146700	283884.000000	proximity ENSG00000156521:69146700-71146700
chr10:70430508-70430659	10	70430509	70430659	ENSG00000156574	protein_coding	ENST00000287139	70441681	11097.000000	proximity ENSG00000156574:69441681-71441681
chr10:70430508-70430659	10	70430509	70430659	ENSG00000166220	protein_coding	ENST00000299290	70785401	354817.000000	proximity ENSG00000166220:69785401-71785401
chr10:70430508-70430659	10	70430509	70430659	ENSG00000166224	protein_coding	ENST00000373202	70815948	385364.000000	proximity ENSG00000166224:69815948-71815948
chr10:70430508-70430659	10	70430509	70430659	ENSG00000166228	protein_coding	ENST00000875521	70888605	458021.000000	proximity ENSG00000166228:69888605-71888605
chr10:70430508-70430659	10	70430509	70430659	ENSG00000171224	protein_coding	ENST00000922488	69630274	800310.000000	proximity ENSG00000171224:68630274-70630274
chr10:70430508-70430659	10	70430509	70430659	ENSG00000172731	protein_coding	ENST00000355790	70381914	48670.000000	proximity ENSG00000172731:69381914-71381914
chr10:70430508-70430659	10	70430509	70430659	ENSG00000180644	protein_coding	ENST00000862973	70602741	172157.000000	proximity ENSG00000180644:69602741-71602741
chr10:70430508-70430659	10	70430509	70430659	ENSG00000180817	protein_coding	ENST00000373232	70233429	197155.000000	proximity ENSG00000180817:69233429-71233429
chr10:70430508-70430659	10	70430509	70430659	ENSG00000197467	protein_coding	ENST00000645393	69801906	628678.000000	proximity ENSG00000197467:68801906-70801906
chr10:70430508-70430659	10	70430509	70430659	ENSG00000198246	protein_coding	ENST00000479577	71319282	888698.000000	proximity ENSG00000198246:70319282-72319282
chr10:70430663-70430814	10	70430664	70430814	ENSG00000042286	protein_coding	ENST00000856741	70133060	297679.000000	proximity ENSG00000042286:69133060-71133060
chr10:70430663-70430814	10	70430664	70430814	ENSG00000079332	protein_coding	ENST00000373242	70170523	260216.000000	proximity ENSG00000079332:69170523-71170523
chr10:70430663-70430814	10	70430664	70430814	ENSG00000099282	protein_coding	ENST00000858299	69451150	979589.000000	proximity ENSG00000099282:68451150-70451150
chr10:70430663-70430814	10	70430664	70430814	ENSG00000099284	protein_coding	ENST00000679349	70052846	377893.000000	proximity ENSG00000099284:69052846-71052846
chr10:70430663-70430814	10	70430664	70430814	ENSG00000107719	protein_coding	ENST00000697548	70538373	107634.000000	proximity ENSG00000107719:69538373-71538373
chr10:70430663-70430814	10	70430664	70430814	ENSG00000107731	protein_coding	ENST00000935474	71212530	781791.000000	proximity ENSG00000107731:70212530-72212530
chr10:70430663-70430814	10	70430664	70430814	ENSG00000107736	protein_coding	ENST00000224721	71396920	966181.000000	proximity ENSG00000107736:70396920-72396920
chr10:70430663-70430814	10	70430664	70430814	ENSG00000122859	protein_coding	ENST00000929784	69573511	857228.000000	proximity ENSG00000122859:68573511-70573511
chr10:70430663-70430814	10	70430664	70430814	ENSG00000138316	protein_coding	ENST00000886732	70672476	241737.000000	proximity ENSG00000138316:69672476-71672476
chr10:70430663-70430814	10	70430664	70430814	ENSG00000148730	protein_coding	ENST00000373218	70404145	26594.000000	proximity ENSG00000148730:69404145-71404145
chr10:70430663-70430814	10	70430664	70430814	ENSG00000148734	protein_coding	ENST00000277942	70284004	146735.000000	proximity ENSG00000148734:69284004-71284004
chr10:70430663-70430814	10	70430664	70430814	ENSG00000156521	protein_coding	ENST00000287078	70146700	284039.000000	proximity ENSG00000156521:69146700-71146700
chr10:70430663-70430814	10	70430664	70430814	ENSG00000156574	protein_coding	ENST00000287139	70441681	10942.000000	proximity ENSG00000156574:69441681-71441681
chr10:70430663-70430814	10	70430664	70430814	ENSG00000166220	protein_coding	ENST00000299290	70785401	354662.000000	proximity ENSG00000166220:69785401-71785401
chr10:70430663-70430814	10	70430664	70430814	ENSG00000166224	protein_coding	ENST00000373202	70815948	385209.000000	proximity ENSG00000166224:69815948-71815948
chr10:70430663-70430814	10	70430664	70430814	ENSG00000166228	protein_coding	ENST00000875521	70888605	457866.000000	proximity ENSG00000166228:69888605-71888605
chr10:70430663-70430814	10	70430664	70430814	ENSG00000171224	protein_coding	ENST00000922488	69630274	800465.000000	proximity ENSG00000171224:68630274-70630274
chr10:70430663-70430814	10	70430664	70430814	ENSG00000172731	protein_coding	ENST00000355790	70381914	48825.000000	proximity ENSG00000172731:69381914-71381914
chr10:70430663-70430814	10	70430664	70430814	ENSG00000180644	protein_coding	ENST00000862973	70602741	172002.000000	proximity ENSG00000180644:69602741-71602741
chr10:70430663-70430814	10	70430664	70430814	ENSG00000180817	protein_coding	ENST00000373232	70233429	197310.000000	proximity ENSG00000180817:69233429-71233429
chr10:70430663-70430814	10	70430664	70430814	ENSG00000197467	protein_coding	ENST00000645393	69801906	628833.000000	proximity ENSG00000197467:68801906-70801906
chr10:70430663-70430814	10	70430664	70430814	ENSG00000198246	protein_coding	ENST00000479577	71319282	888543.000000	proximity ENSG00000198246:70319282-72319282
chr10:70431183-70431334	10	70431184	70431334	ENSG00000042286	protein_coding	ENST00000856741	70133060	298199.000000	proximity ENSG00000042286:69133060-71133060
chr10:70431183-70431334	10	70431184	70431334	ENSG00000079332	protein_coding	ENST00000373242	70170523	260736.000000	proximity ENSG00000079332:69170523-71170523
chr10:70431183-70431334	10	70431184	70431334	ENSG00000099282	protein_coding	ENST00000858299	69451150	980109.000000	proximity ENSG00000099282:68451150-70451150
chr10:70431183-70431334	10	70431184	70431334	ENSG00000099284	protein_coding	ENST00000679349	70052846	378413.000000	proximity ENSG00000099284:69052846-71052846
chr10:70431183-70431334	10	70431184	70431334	ENSG00000107719	protein_coding	ENST00000697548	70538373	107114.000000	proximity ENSG00000107719:69538373-71538373
chr10:70431183-70431334	10	70431184	70431334	ENSG00000107731	protein_coding	ENST00000935474	71212530	781271.000000	proximity ENSG00000107731:70212530-72212530
chr10:70431183-70431334	10	70431184	70431334	ENSG00000107736	protein_coding	ENST00000224721	71396920	965661.000000	proximity ENSG00000107736:70396920-72396920
chr10:70431183-70431334	10	70431184	70431334	ENSG00000122859	protein_coding	ENST00000929784	69573511	857748.000000	proximity ENSG00000122859:68573511-70573511
chr10:70431183-70431334	10	70431184	70431334	ENSG00000138316	protein_coding	ENST00000886732	70672476	241217.000000	proximity ENSG00000138316:69672476-71672476
chr10:70431183-70431334	10	70431184	70431334	ENSG00000148730	protein_coding	ENST00000373218	70404145	27114.000000	proximity ENSG00000148730:69404145-71404145
chr10:70431183-70431334	10	70431184	70431334	ENSG00000148734	protein_coding	ENST00000277942	70284004	147255.000000	proximity ENSG00000148734:69284004-71284004
chr10:70431183-70431334	10	70431184	70431334	ENSG00000156521	protein_coding	ENST00000287078	70146700	284559.000000	proximity ENSG00000156521:69146700-71146700
chr10:70431183-70431334	10	70431184	70431334	ENSG00000156574	protein_coding	ENST00000287139	70441681	10422.000000	proximity ENSG00000156574:69441681-71441681
chr10:70431183-70431334	10	70431184	70431334	ENSG00000166220	protein_coding	ENST00000299290	70785401	354142.000000	proximity ENSG00000166220:69785401-71785401
chr10:70431183-70431334	10	70431184	70431334	ENSG00000166224	protein_coding	ENST00000373202	70815948	384689.000000	proximity ENSG00000166224:69815948-71815948
chr10:70431183-70431334	10	70431184	70431334	ENSG00000166228	protein_coding	ENST00000875521	70888605	457346.000000	proximity ENSG00000166228:69888605-71888605
chr10:70431183-70431334	10	70431184	70431334	ENSG00000171224	protein_coding	ENST00000922488	69630274	800985.000000	proximity ENSG00000171224:68630274-70630274
chr10:70431183-70431334	10	70431184	70431334	ENSG00000172731	protein_coding	ENST00000355790	70381914	49345.000000	proximity ENSG00000172731:69381914-71381914
chr10:70431183-70431334	10	70431184	70431334	ENSG00000180644	protein_coding	ENST00000862973	70602741	171482.000000	proximity ENSG00000180644:69602741-71602741
chr10:70431183-70431334	10	70431184	70431334	ENSG00000180817	protein_coding	ENST00000373232	70233429	197830.000000	proximity ENSG00000180817:69233429-71233429
chr10:70431183-70431334	10	70431184	70431334	ENSG00000197467	protein_coding	ENST00000645393	69801906	629353.000000	proximity ENSG00000197467:68801906-70801906
chr10:70431183-70431334	10	70431184	70431334	ENSG00000198246	protein_coding	ENST00000479577	71319282	888023.000000	proximity ENSG00000198246:70319282-72319282
chr10:70433768-70433919	10	70433769	70433919	ENSG00000042286	protein_coding	ENST00000856741	70133060	300784.000000	proximity ENSG00000042286:69133060-71133060
chr10:70433768-70433919	10	70433769	70433919	ENSG00000079332	protein_coding	ENST00000373242	70170523	263321.000000	proximity ENSG00000079332:69170523-71170523
chr10:70433768-70433919	10	70433769	70433919	ENSG00000099282	protein_coding	ENST00000858299	69451150	982694.000000	proximity ENSG00000099282:68451150-70451150
chr10:70433768-70433919	10	70433769	70433919	ENSG00000099284	protein_coding	ENST00000679349	70052846	380998.000000	proximity ENSG00000099284:69052846-71052846
chr10:70433768-70433919	10	70433769	70433919	ENSG00000107719	protein_coding	ENST00000697548	70538373	104529.000000	proximity ENSG00000107719:69538373-71538373
chr10:70433768-70433919	10	70433769	70433919	ENSG00000107731	protein_coding	ENST00000935474	71212530	778686.000000	proximity ENSG00000107731:70212530-72212530
chr10:70433768-70433919	10	70433769	70433919	ENSG00000107736	protein_coding	ENST00000224721	71396920	963076.000000	proximity ENSG00000107736:70396920-72396920
chr10:70433768-70433919	10	70433769	70433919	ENSG00000122859	protein_coding	ENST00000929784	69573511	860333.000000	proximity ENSG00000122859:68573511-70573511
chr10:70433768-70433919	10	70433769	70433919	ENSG00000138316	protein_coding	ENST00000886732	70672476	238632.000000	proximity ENSG00000138316:69672476-71672476
chr10:70433768-70433919	10	70433769	70433919	ENSG00000148730	protein_coding	ENST00000373218	70404145	29699.000000	proximity ENSG00000148730:69404145-71404145
chr10:70433768-70433919	10	70433769	70433919	ENSG00000148734	protein_coding	ENST00000277942	70284004	149840.000000	proximity ENSG00000148734:69284004-71284004
chr10:70433768-70433919	10	70433769	70433919	ENSG00000156521	protein_coding	ENST00000287078	70146700	287144.000000	proximity ENSG00000156521:69146700-71146700
chr10:70433768-70433919	10	70433769	70433919	ENSG00000156574	protein_coding	ENST00000287139	70441681	7837.000000	proximity ENSG00000156574:69441681-71441681
chr10:70433768-70433919	10	70433769	70433919	ENSG00000166220	protein_coding	ENST00000299290	70785401	351557.000000	proximity ENSG00000166220:69785401-71785401
chr10:70433768-70433919	10	70433769	70433919	ENSG00000166224	protein_coding	ENST00000373202	70815948	382104.000000	proximity ENSG00000166224:69815948-71815948
chr10:70433768-70433919	10	70433769	70433919	ENSG00000166228	protein_coding	ENST00000875521	70888605	454761.000000	proximity ENSG00000166228:69888605-71888605
chr10:70433768-70433919	10	70433769	70433919	ENSG00000171224	protein_coding	ENST00000922488	69630274	803570.000000	proximity ENSG00000171224:68630274-70630274
chr10:70433768-70433919	10	70433769	70433919	ENSG00000172731	protein_coding	ENST00000355790	70381914	51930.000000	proximity ENSG00000172731:69381914-71381914
chr10:70433768-70433919	10	70433769	70433919	ENSG00000180644	protein_coding	ENST00000862973	70602741	168897.000000	proximity ENSG00000180644:69602741-71602741
chr10:70433768-70433919	10	70433769	70433919	ENSG00000180817	protein_coding	ENST00000373232	70233429	200415.000000	proximity ENSG00000180817:69233429-71233429
chr10:70433768-70433919	10	70433769	70433919	ENSG00000197467	protein_coding	ENST00000645393	69801906	631938.000000	proximity ENSG00000197467:68801906-70801906
chr10:70433768-70433919	10	70433769	70433919	ENSG00000198246	protein_coding	ENST00000479577	71319282	885438.000000	proximity ENSG00000198246:70319282-72319282
chr10:70433988-70434139	10	70433989	70434139	ENSG00000042286	protein_coding	ENST00000856741	70133060	301004.000000	proximity ENSG00000042286:69133060-71133060
chr10:70433988-70434139	10	70433989	70434139	ENSG00000079332	protein_coding	ENST00000373242	70170523	263541.000000	proximity ENSG00000079332:69170523-71170523
chr10:70433988-70434139	10	70433989	70434139	ENSG00000099282	protein_coding	ENST00000858299	69451150	982914.000000	proximity ENSG00000099282:68451150-70451150
chr10:70433988-70434139	10	70433989	70434139	ENSG00000099284	protein_coding	ENST00000679349	70052846	381218.000000	proximity ENSG00000099284:69052846-71052846
chr10:70433988-70434139	10	70433989	70434139	ENSG00000107719	protein_coding	ENST00000697548	70538373	104309.000000	proximity ENSG00000107719:69538373-71538373
chr10:70433988-70434139	10	70433989	70434139	ENSG00000107731	protein_coding	ENST00000935474	71212530	778466.000000	proximity ENSG00000107731:70212530-72212530
chr10:70433988-70434139	10	70433989	70434139	ENSG00000107736	protein_coding	ENST00000224721	71396920	962856.000000	proximity ENSG00000107736:70396920-72396920
chr10:70433988-70434139	10	70433989	70434139	ENSG00000122859	protein_coding	ENST00000929784	69573511	860553.000000	proximity ENSG00000122859:68573511-70573511
chr10:70433988-70434139	10	70433989	70434139	ENSG00000138316	protein_coding	ENST00000886732	70672476	238412.000000	proximity ENSG00000138316:69672476-71672476
chr10:70433988-70434139	10	70433989	70434139	ENSG00000148730	protein_coding	ENST00000373218	70404145	29919.000000	proximity ENSG00000148730:69404145-71404145
chr10:70433988-70434139	10	70433989	70434139	ENSG00000148734	protein_coding	ENST00000277942	70284004	150060.000000	proximity ENSG00000148734:69284004-71284004
chr10:70433988-70434139	10	70433989	70434139	ENSG00000156521	protein_coding	ENST00000287078	70146700	287364.000000	proximity ENSG00000156521:69146700-71146700
chr10:70433988-70434139	10	70433989	70434139	ENSG00000156574	protein_coding	ENST00000287139	70441681	7617.000000	proximity ENSG00000156574:69441681-71441681
chr10:70433988-70434139	10	70433989	70434139	ENSG00000166220	protein_coding	ENST00000299290	70785401	351337.000000	proximity ENSG00000166220:69785401-71785401
chr10:70433988-70434139	10	70433989	70434139	ENSG00000166224	protein_coding	ENST00000373202	70815948	381884.000000	proximity ENSG00000166224:69815948-71815948
chr10:70433988-70434139	10	70433989	70434139	ENSG00000166228	protein_coding	ENST00000875521	70888605	454541.000000	proximity ENSG00000166228:69888605-71888605
chr10:70433988-70434139	10	70433989	70434139	ENSG00000171224	protein_coding	ENST00000922488	69630274	803790.000000	proximity ENSG00000171224:68630274-70630274
chr10:70433988-70434139	10	70433989	70434139	ENSG00000172731	protein_coding	ENST00000355790	70381914	52150.000000	proximity ENSG00000172731:69381914-71381914
chr10:70433988-70434139	10	70433989	70434139	ENSG00000180644	protein_coding	ENST00000862973	70602741	168677.000000	proximity ENSG00000180644:69602741-71602741
chr10:70433988-70434139	10	70433989	70434139	ENSG00000180817	protein_coding	ENST00000373232	70233429	200635.000000	proximity ENSG00000180817:69233429-71233429
chr10:70433988-70434139	10	70433989	70434139	ENSG00000197467	protein_coding	ENST00000645393	69801906	632158.000000	proximity ENSG00000197467:68801906-70801906
chr10:70433988-70434139	10	70433989	70434139	ENSG00000198246	protein_coding	ENST00000479577	71319282	885218.000000	proximity ENSG00000198246:70319282-72319282
chr10:70445843-70445994	10	70445844	70445994	ENSG00000042286	protein_coding	ENST00000856741	70133060	312859.000000	proximity ENSG00000042286:69133060-71133060
chr10:70445843-70445994	10	70445844	70445994	ENSG00000079332	protein_coding	ENST00000373242	70170523	275396.000000	proximity ENSG00000079332:69170523-71170523
chr10:70445843-70445994	10	70445844	70445994	ENSG00000099282	protein_coding	ENST00000858299	69451150	994769.000000	proximity ENSG00000099282:68451150-70451150
chr10:70445843-70445994	10	70445844	70445994	ENSG00000099284	protein_coding	ENST00000679349	70052846	393073.000000	proximity ENSG00000099284:69052846-71052846
chr10:70445843-70445994	10	70445844	70445994	ENSG00000107719	protein_coding	ENST00000697548	70538373	92454.000000	proximity ENSG00000107719:69538373-71538373
chr10:70445843-70445994	10	70445844	70445994	ENSG00000107731	protein_coding	ENST00000935474	71212530	766611.000000	proximity ENSG00000107731:70212530-72212530
chr10:70445843-70445994	10	70445844	70445994	ENSG00000107736	protein_coding	ENST00000224721	71396920	951001.000000	proximity ENSG00000107736:70396920-72396920
chr10:70445843-70445994	10	70445844	70445994	ENSG00000122859	protein_coding	ENST00000929784	69573511	872408.000000	proximity ENSG00000122859:68573511-70573511
chr10:70445843-70445994	10	70445844	70445994	ENSG00000138316	protein_coding	ENST00000886732	70672476	226557.000000	proximity ENSG00000138316:69672476-71672476
chr10:70445843-70445994	10	70445844	70445994	ENSG00000148730	protein_coding	ENST00000373218	70404145	41774.000000	proximity ENSG00000148730:69404145-71404145
chr10:70445843-70445994	10	70445844	70445994	ENSG00000148734	protein_coding	ENST00000277942	70284004	161915.000000	proximity ENSG00000148734:69284004-71284004
chr10:70445843-70445994	10	70445844	70445994	ENSG00000156521	protein_coding	ENST00000287078	70146700	299219.000000	proximity ENSG00000156521:69146700-71146700
chr10:70445843-70445994	10	70445844	70445994	ENSG00000156574	protein_coding	ENST00000287139	70441681	4238.000000	proximity ENSG00000156574:69441681-71441681
chr10:70445843-70445994	10	70445844	70445994	ENSG00000166220	protein_coding	ENST00000299290	70785401	339482.000000	proximity ENSG00000166220:69785401-71785401
chr10:70445843-70445994	10	70445844	70445994	ENSG00000166224	protein_coding	ENST00000373202	70815948	370029.000000	proximity ENSG00000166224:69815948-71815948
chr10:70445843-70445994	10	70445844	70445994	ENSG00000166228	protein_coding	ENST00000875521	70888605	442686.000000	proximity ENSG00000166228:69888605-71888605
chr10:70445843-70445994	10	70445844	70445994	ENSG00000171224	protein_coding	ENST00000922488	69630274	815645.000000	proximity ENSG00000171224:68630274-70630274
chr10:70445843-70445994	10	70445844	70445994	ENSG00000172731	protein_coding	ENST00000355790	70381914	64005.000000	proximity ENSG00000172731:69381914-71381914
chr10:70445843-70445994	10	70445844	70445994	ENSG00000180644	protein_coding	ENST00000862973	70602741	156822.000000	proximity ENSG00000180644:69602741-71602741
chr10:70445843-70445994	10	70445844	70445994	ENSG00000180817	protein_coding	ENST00000373232	70233429	212490.000000	proximity ENSG00000180817:69233429-71233429
chr10:70445843-70445994	10	70445844	70445994	ENSG00000197467	protein_coding	ENST00000645393	69801906	644013.000000	proximity ENSG00000197467:68801906-70801906
chr10:70445843-70445994	10	70445844	70445994	ENSG00000198246	protein_coding	ENST00000479577	71319282	873363.000000	proximity ENSG00000198246:70319282-72319282
chr10:70461463-70461614	10	70461464	70461614	ENSG00000042286	protein_coding	ENST00000856741	70133060	328479.000000	proximity ENSG00000042286:69133060-71133060
chr10:70461463-70461614	10	70461464	70461614	ENSG00000079332	protein_coding	ENST00000373242	70170523	291016.000000	proximity ENSG00000079332:69170523-71170523
chr10:70461463-70461614	10	70461464	70461614	ENSG00000099284	protein_coding	ENST00000679349	70052846	408693.000000	proximity ENSG00000099284:69052846-71052846
chr10:70461463-70461614	10	70461464	70461614	ENSG00000107719	protein_coding	ENST00000697548	70538373	76834.000000	proximity ENSG00000107719:69538373-71538373
chr10:70461463-70461614	10	70461464	70461614	ENSG00000107731	protein_coding	ENST00000935474	71212530	750991.000000	proximity ENSG00000107731:70212530-72212530
chr10:70461463-70461614	10	70461464	70461614	ENSG00000107736	protein_coding	ENST00000224721	71396920	935381.000000	proximity ENSG00000107736:70396920-72396920
chr10:70461463-70461614	10	70461464	70461614	ENSG00000122859	protein_coding	ENST00000929784	69573511	888028.000000	proximity ENSG00000122859:68573511-70573511
chr10:70461463-70461614	10	70461464	70461614	ENSG00000138316	protein_coding	ENST00000886732	70672476	210937.000000	proximity ENSG00000138316:69672476-71672476
chr10:70461463-70461614	10	70461464	70461614	ENSG00000148730	protein_coding	ENST00000373218	70404145	57394.000000	proximity ENSG00000148730:69404145-71404145
chr10:70461463-70461614	10	70461464	70461614	ENSG00000148734	protein_coding	ENST00000277942	70284004	177535.000000	proximity ENSG00000148734:69284004-71284004
chr10:70461463-70461614	10	70461464	70461614	ENSG00000156521	protein_coding	ENST00000287078	70146700	314839.000000	proximity ENSG00000156521:69146700-71146700
chr10:70461463-70461614	10	70461464	70461614	ENSG00000156574	protein_coding	ENST00000287139	70441681	19858.000000	proximity ENSG00000156574:69441681-71441681
chr10:70461463-70461614	10	70461464	70461614	ENSG00000166220	protein_coding	ENST00000299290	70785401	323862.000000	proximity ENSG00000166220:69785401-71785401
chr10:70461463-70461614	10	70461464	70461614	ENSG00000166224	protein_coding	ENST00000373202	70815948	354409.000000	proximity ENSG00000166224:69815948-71815948
chr10:70461463-70461614	10	70461464	70461614	ENSG00000166228	protein_coding	ENST00000875521	70888605	427066.000000	proximity ENSG00000166228:69888605-71888605
chr10:70461463-70461614	10	70461464	70461614	ENSG00000171224	protein_coding	ENST00000922488	69630274	831265.000000	proximity ENSG00000171224:68630274-70630274
chr10:70461463-70461614	10	70461464	70461614	ENSG00000172731	protein_coding	ENST00000355790	70381914	79625.000000	proximity ENSG00000172731:69381914-71381914
chr10:70461463-70461614	10	70461464	70461614	ENSG00000180644	protein_coding	ENST00000862973	70602741	141202.000000	proximity ENSG00000180644:69602741-71602741
chr10:70461463-70461614	10	70461464	70461614	ENSG00000180817	protein_coding	ENST00000373232	70233429	228110.000000	proximity ENSG00000180817:69233429-71233429
chr10:70461463-70461614	10	70461464	70461614	ENSG00000197467	protein_coding	ENST00000645393	69801906	659633.000000	proximity ENSG00000197467:68801906-70801906
chr10:70461463-70461614	10	70461464	70461614	ENSG00000198246	protein_coding	ENST00000479577	71319282	857743.000000	proximity ENSG00000198246:70319282-72319282
chr10:70462723-70462874	10	70462724	70462874	ENSG00000042286	protein_coding	ENST00000856741	70133060	329739.000000	proximity ENSG00000042286:69133060-71133060
chr10:70462723-70462874	10	70462724	70462874	ENSG00000079332	protein_coding	ENST00000373242	70170523	292276.000000	proximity ENSG00000079332:69170523-71170523
chr10:70462723-70462874	10	70462724	70462874	ENSG00000099284	protein_coding	ENST00000679349	70052846	409953.000000	proximity ENSG00000099284:69052846-71052846
chr10:70462723-70462874	10	70462724	70462874	ENSG00000107719	protein_coding	ENST00000697548	70538373	75574.000000	proximity ENSG00000107719:69538373-71538373
chr10:70462723-70462874	10	70462724	70462874	ENSG00000107731	protein_coding	ENST00000935474	71212530	749731.000000	proximity ENSG00000107731:70212530-72212530
chr10:70462723-70462874	10	70462724	70462874	ENSG00000107736	protein_coding	ENST00000224721	71396920	934121.000000	proximity ENSG00000107736:70396920-72396920
chr10:70462723-70462874	10	70462724	70462874	ENSG00000122859	protein_coding	ENST00000929784	69573511	889288.000000	proximity ENSG00000122859:68573511-70573511
chr10:70462723-70462874	10	70462724	70462874	ENSG00000138316	protein_coding	ENST00000886732	70672476	209677.000000	proximity ENSG00000138316:69672476-71672476
chr10:70462723-70462874	10	70462724	70462874	ENSG00000148730	protein_coding	ENST00000373218	70404145	58654.000000	proximity ENSG00000148730:69404145-71404145
chr10:70462723-70462874	10	70462724	70462874	ENSG00000148734	protein_coding	ENST00000277942	70284004	178795.000000	proximity ENSG00000148734:69284004-71284004
chr10:70462723-70462874	10	70462724	70462874	ENSG00000156521	protein_coding	ENST00000287078	70146700	316099.000000	proximity ENSG00000156521:69146700-71146700
chr10:70462723-70462874	10	70462724	70462874	ENSG00000156574	protein_coding	ENST00000287139	70441681	21118.000000	proximity ENSG00000156574:69441681-71441681
chr10:70462723-70462874	10	70462724	70462874	ENSG00000166220	protein_coding	ENST00000299290	70785401	322602.000000	proximity ENSG00000166220:69785401-71785401
chr10:70462723-70462874	10	70462724	70462874	ENSG00000166224	protein_coding	ENST00000373202	70815948	353149.000000	proximity ENSG00000166224:69815948-71815948
chr10:70462723-70462874	10	70462724	70462874	ENSG00000166228	protein_coding	ENST00000875521	70888605	425806.000000	proximity ENSG00000166228:69888605-71888605
chr10:70462723-70462874	10	70462724	70462874	ENSG00000171224	protein_coding	ENST00000922488	69630274	832525.000000	proximity ENSG00000171224:68630274-70630274
chr10:70462723-70462874	10	70462724	70462874	ENSG00000172731	protein_coding	ENST00000355790	70381914	80885.000000	proximity ENSG00000172731:69381914-71381914
chr10:70462723-70462874	10	70462724	70462874	ENSG00000180644	protein_coding	ENST00000862973	70602741	139942.000000	proximity ENSG00000180644:69602741-71602741
chr10:70462723-70462874	10	70462724	70462874	ENSG00000180817	protein_coding	ENST00000373232	70233429	229370.000000	proximity ENSG00000180817:69233429-71233429
chr10:70462723-70462874	10	70462724	70462874	ENSG00000197467	protein_coding	ENST00000645393	69801906	660893.000000	proximity ENSG00000197467:68801906-70801906
chr10:70462723-70462874	10	70462724	70462874	ENSG00000198246	protein_coding	ENST00000479577	71319282	856483.000000	proximity ENSG00000198246:70319282-72319282
chr10:70462888-70463039	10	70462889	70463039	ENSG00000042286	protein_coding	ENST00000856741	70133060	329904.000000	proximity ENSG00000042286:69133060-71133060
chr10:70462888-70463039	10	70462889	70463039	ENSG00000079332	protein_coding	ENST00000373242	70170523	292441.000000	proximity ENSG00000079332:69170523-71170523
chr10:70462888-70463039	10	70462889	70463039	ENSG00000099284	protein_coding	ENST00000679349	70052846	410118.000000	proximity ENSG00000099284:69052846-71052846
chr10:70462888-70463039	10	70462889	70463039	ENSG00000107719	protein_coding	ENST00000697548	70538373	75409.000000	proximity ENSG00000107719:69538373-71538373
chr10:70462888-70463039	10	70462889	70463039	ENSG00000107731	protein_coding	ENST00000935474	71212530	749566.000000	proximity ENSG00000107731:70212530-72212530
chr10:70462888-70463039	10	70462889	70463039	ENSG00000107736	protein_coding	ENST00000224721	71396920	933956.000000	proximity ENSG00000107736:70396920-72396920
chr10:70462888-70463039	10	70462889	70463039	ENSG00000122859	protein_coding	ENST00000929784	69573511	889453.000000	proximity ENSG00000122859:68573511-70573511
chr10:70462888-70463039	10	70462889	70463039	ENSG00000138316	protein_coding	ENST00000886732	70672476	209512.000000	proximity ENSG00000138316:69672476-71672476
chr10:70462888-70463039	10	70462889	70463039	ENSG00000148730	protein_coding	ENST00000373218	70404145	58819.000000	proximity ENSG00000148730:69404145-71404145
chr10:70462888-70463039	10	70462889	70463039	ENSG00000148734	protein_coding	ENST00000277942	70284004	178960.000000	proximity ENSG00000148734:69284004-71284004
chr10:70462888-70463039	10	70462889	70463039	ENSG00000156521	protein_coding	ENST00000287078	70146700	316264.000000	proximity ENSG00000156521:69146700-71146700
chr10:70462888-70463039	10	70462889	70463039	ENSG00000156574	protein_coding	ENST00000287139	70441681	21283.000000	proximity ENSG00000156574:69441681-71441681
chr10:70462888-70463039	10	70462889	70463039	ENSG00000166220	protein_coding	ENST00000299290	70785401	322437.000000	proximity ENSG00000166220:69785401-71785401
chr10:70462888-70463039	10	70462889	70463039	ENSG00000166224	protein_coding	ENST00000373202	70815948	352984.000000	proximity ENSG00000166224:69815948-71815948
chr10:70462888-70463039	10	70462889	70463039	ENSG00000166228	protein_coding	ENST00000875521	70888605	425641.000000	proximity ENSG00000166228:69888605-71888605
chr10:70462888-70463039	10	70462889	70463039	ENSG00000171224	protein_coding	ENST00000922488	69630274	832690.000000	proximity ENSG00000171224:68630274-70630274
chr10:70462888-70463039	10	70462889	70463039	ENSG00000172731	protein_coding	ENST00000355790	70381914	81050.000000	proximity ENSG00000172731:69381914-71381914
chr10:70462888-70463039	10	70462889	70463039	ENSG00000180644	protein_coding	ENST00000862973	70602741	139777.000000	proximity ENSG00000180644:69602741-71602741
chr10:70462888-70463039	10	70462889	70463039	ENSG00000180817	protein_coding	ENST00000373232	70233429	229535.000000	proximity ENSG00000180817:69233429-71233429
chr10:70462888-70463039	10	70462889	70463039	ENSG00000197467	protein_coding	ENST00000645393	69801906	661058.000000	proximity ENSG00000197467:68801906-70801906
chr10:70462888-70463039	10	70462889	70463039	ENSG00000198246	protein_coding	ENST00000479577	71319282	856318.000000	proximity ENSG00000198246:70319282-72319282
chr10:70474903-70475054	10	70474904	70475054	ENSG00000042286	protein_coding	ENST00000856741	70133060	341919.000000	proximity ENSG00000042286:69133060-71133060
chr10:70474903-70475054	10	70474904	70475054	ENSG00000079332	protein_coding	ENST00000373242	70170523	304456.000000	proximity ENSG00000079332:69170523-71170523
chr10:70474903-70475054	10	70474904	70475054	ENSG00000099284	protein_coding	ENST00000679349	70052846	422133.000000	proximity ENSG00000099284:69052846-71052846
chr10:70474903-70475054	10	70474904	70475054	ENSG00000107719	protein_coding	ENST00000697548	70538373	63394.000000	proximity ENSG00000107719:69538373-71538373
chr10:70474903-70475054	10	70474904	70475054	ENSG00000107731	protein_coding	ENST00000935474	71212530	737551.000000	proximity ENSG00000107731:70212530-72212530
chr10:70474903-70475054	10	70474904	70475054	ENSG00000107736	protein_coding	ENST00000224721	71396920	921941.000000	proximity ENSG00000107736:70396920-72396920
chr10:70474903-70475054	10	70474904	70475054	ENSG00000122859	protein_coding	ENST00000929784	69573511	901468.000000	proximity ENSG00000122859:68573511-70573511
chr10:70474903-70475054	10	70474904	70475054	ENSG00000138316	protein_coding	ENST00000886732	70672476	197497.000000	proximity ENSG00000138316:69672476-71672476
chr10:70474903-70475054	10	70474904	70475054	ENSG00000148730	protein_coding	ENST00000373218	70404145	70834.000000	proximity ENSG00000148730:69404145-71404145
chr10:70474903-70475054	10	70474904	70475054	ENSG00000148734	protein_coding	ENST00000277942	70284004	190975.000000	proximity ENSG00000148734:69284004-71284004
chr10:70474903-70475054	10	70474904	70475054	ENSG00000156521	protein_coding	ENST00000287078	70146700	328279.000000	proximity ENSG00000156521:69146700-71146700
chr10:70474903-70475054	10	70474904	70475054	ENSG00000156574	protein_coding	ENST00000287139	70441681	33298.000000	proximity ENSG00000156574:69441681-71441681
chr10:70474903-70475054	10	70474904	70475054	ENSG00000166220	protein_coding	ENST00000299290	70785401	310422.000000	proximity ENSG00000166220:69785401-71785401
chr10:70474903-70475054	10	70474904	70475054	ENSG00000166224	protein_coding	ENST00000373202	70815948	340969.000000	proximity ENSG00000166224:69815948-71815948
chr10:70474903-70475054	10	70474904	70475054	ENSG00000166228	protein_coding	ENST00000875521	70888605	413626.000000	proximity ENSG00000166228:69888605-71888605
chr10:70474903-70475054	10	70474904	70475054	ENSG00000171224	protein_coding	ENST00000922488	69630274	844705.000000	proximity ENSG00000171224:68630274-70630274
chr10:70474903-70475054	10	70474904	70475054	ENSG00000172731	protein_coding	ENST00000355790	70381914	93065.000000	proximity ENSG00000172731:69381914-71381914
chr10:70474903-70475054	10	70474904	70475054	ENSG00000180644	protein_coding	ENST00000862973	70602741	127762.000000	proximity ENSG00000180644:69602741-71602741
chr10:70474903-70475054	10	70474904	70475054	ENSG00000180817	protein_coding	ENST00000373232	70233429	241550.000000	proximity ENSG00000180817:69233429-71233429
chr10:70474903-70475054	10	70474904	70475054	ENSG00000197467	protein_coding	ENST00000645393	69801906	673073.000000	proximity ENSG00000197467:68801906-70801906
chr10:70474903-70475054	10	70474904	70475054	ENSG00000198246	protein_coding	ENST00000479577	71319282	844303.000000	proximity ENSG00000198246:70319282-72319282
chr10:70475063-70475214	10	70475064	70475214	ENSG00000042286	protein_coding	ENST00000856741	70133060	342079.000000	proximity ENSG00000042286:69133060-71133060
chr10:70475063-70475214	10	70475064	70475214	ENSG00000079332	protein_coding	ENST00000373242	70170523	304616.000000	proximity ENSG00000079332:69170523-71170523
chr10:70475063-70475214	10	70475064	70475214	ENSG00000099284	protein_coding	ENST00000679349	70052846	422293.000000	proximity ENSG00000099284:69052846-71052846
chr10:70475063-70475214	10	70475064	70475214	ENSG00000107719	protein_coding	ENST00000697548	70538373	63234.000000	proximity ENSG00000107719:69538373-71538373
chr10:70475063-70475214	10	70475064	70475214	ENSG00000107731	protein_coding	ENST00000935474	71212530	737391.000000	proximity ENSG00000107731:70212530-72212530
chr10:70475063-70475214	10	70475064	70475214	ENSG00000107736	protein_coding	ENST00000224721	71396920	921781.000000	proximity ENSG00000107736:70396920-72396920
chr10:70475063-70475214	10	70475064	70475214	ENSG00000122859	protein_coding	ENST00000929784	69573511	901628.000000	proximity ENSG00000122859:68573511-70573511
chr10:70475063-70475214	10	70475064	70475214	ENSG00000138316	protein_coding	ENST00000886732	70672476	197337.000000	proximity ENSG00000138316:69672476-71672476
chr10:70475063-70475214	10	70475064	70475214	ENSG00000148730	protein_coding	ENST00000373218	70404145	70994.000000	proximity ENSG00000148730:69404145-71404145
chr10:70475063-70475214	10	70475064	70475214	ENSG00000148734	protein_coding	ENST00000277942	70284004	191135.000000	proximity ENSG00000148734:69284004-71284004
chr10:70475063-70475214	10	70475064	70475214	ENSG00000156521	protein_coding	ENST00000287078	70146700	328439.000000	proximity ENSG00000156521:69146700-71146700
chr10:70475063-70475214	10	70475064	70475214	ENSG00000156574	protein_coding	ENST00000287139	70441681	33458.000000	proximity ENSG00000156574:69441681-71441681
chr10:70475063-70475214	10	70475064	70475214	ENSG00000166220	protein_coding	ENST00000299290	70785401	310262.000000	proximity ENSG00000166220:69785401-71785401
chr10:70475063-70475214	10	70475064	70475214	ENSG00000166224	protein_coding	ENST00000373202	70815948	340809.000000	proximity ENSG00000166224:69815948-71815948
chr10:70475063-70475214	10	70475064	70475214	ENSG00000166228	protein_coding	ENST00000875521	70888605	413466.000000	proximity ENSG00000166228:69888605-71888605
chr10:70475063-70475214	10	70475064	70475214	ENSG00000171224	protein_coding	ENST00000922488	69630274	844865.000000	proximity ENSG00000171224:68630274-70630274
chr10:70475063-70475214	10	70475064	70475214	ENSG00000172731	protein_coding	ENST00000355790	70381914	93225.000000	proximity ENSG00000172731:69381914-71381914
chr10:70475063-70475214	10	70475064	70475214	ENSG00000180644	protein_coding	ENST00000862973	70602741	127602.000000	proximity ENSG00000180644:69602741-71602741
chr10:70475063-70475214	10	70475064	70475214	ENSG00000180817	protein_coding	ENST00000373232	70233429	241710.000000	proximity ENSG00000180817:69233429-71233429
chr10:70475063-70475214	10	70475064	70475214	ENSG00000197467	protein_coding	ENST00000645393	69801906	673233.000000	proximity ENSG00000197467:68801906-70801906
chr10:70475063-70475214	10	70475064	70475214	ENSG00000198246	protein_coding	ENST00000479577	71319282	844143.000000	proximity ENSG00000198246:70319282-72319282
chr10:70475763-70475914	10	70475764	70475914	ENSG00000042286	protein_coding	ENST00000856741	70133060	342779.000000	proximity ENSG00000042286:69133060-71133060
chr10:70475763-70475914	10	70475764	70475914	ENSG00000079332	protein_coding	ENST00000373242	70170523	305316.000000	proximity ENSG00000079332:69170523-71170523
chr10:70475763-70475914	10	70475764	70475914	ENSG00000099284	protein_coding	ENST00000679349	70052846	422993.000000	proximity ENSG00000099284:69052846-71052846
chr10:70475763-70475914	10	70475764	70475914	ENSG00000107719	protein_coding	ENST00000697548	70538373	62534.000000	proximity ENSG00000107719:69538373-71538373
chr10:70475763-70475914	10	70475764	70475914	ENSG00000107731	protein_coding	ENST00000935474	71212530	736691.000000	proximity ENSG00000107731:70212530-72212530
chr10:70475763-70475914	10	70475764	70475914	ENSG00000107736	protein_coding	ENST00000224721	71396920	921081.000000	proximity ENSG00000107736:70396920-72396920
chr10:70475763-70475914	10	70475764	70475914	ENSG00000122859	protein_coding	ENST00000929784	69573511	902328.000000	proximity ENSG00000122859:68573511-70573511
chr10:70475763-70475914	10	70475764	70475914	ENSG00000138316	protein_coding	ENST00000886732	70672476	196637.000000	proximity ENSG00000138316:69672476-71672476
chr10:70475763-70475914	10	70475764	70475914	ENSG00000148730	protein_coding	ENST00000373218	70404145	71694.000000	proximity ENSG00000148730:69404145-71404145
chr10:70475763-70475914	10	70475764	70475914	ENSG00000148734	protein_coding	ENST00000277942	70284004	191835.000000	proximity ENSG00000148734:69284004-71284004
chr10:70475763-70475914	10	70475764	70475914	ENSG00000156521	protein_coding	ENST00000287078	70146700	329139.000000	proximity ENSG00000156521:69146700-71146700
chr10:70475763-70475914	10	70475764	70475914	ENSG00000156574	protein_coding	ENST00000287139	70441681	34158.000000	proximity ENSG00000156574:69441681-71441681
chr10:70475763-70475914	10	70475764	70475914	ENSG00000166220	protein_coding	ENST00000299290	70785401	309562.000000	proximity ENSG00000166220:69785401-71785401
chr10:70475763-70475914	10	70475764	70475914	ENSG00000166224	protein_coding	ENST00000373202	70815948	340109.000000	proximity ENSG00000166224:69815948-71815948
chr10:70475763-70475914	10	70475764	70475914	ENSG00000166228	protein_coding	ENST00000875521	70888605	412766.000000	proximity ENSG00000166228:69888605-71888605
chr10:70475763-70475914	10	70475764	70475914	ENSG00000171224	protein_coding	ENST00000922488	69630274	845565.000000	proximity ENSG00000171224:68630274-70630274
chr10:70475763-70475914	10	70475764	70475914	ENSG00000172731	protein_coding	ENST00000355790	70381914	93925.000000	proximity ENSG00000172731:69381914-71381914
chr10:70475763-70475914	10	70475764	70475914	ENSG00000180644	protein_coding	ENST00000862973	70602741	126902.000000	proximity ENSG00000180644:69602741-71602741
chr10:70475763-70475914	10	70475764	70475914	ENSG00000180817	protein_coding	ENST00000373232	70233429	242410.000000	proximity ENSG00000180817:69233429-71233429
chr10:70475763-70475914	10	70475764	70475914	ENSG00000197467	protein_coding	ENST00000645393	69801906	673933.000000	proximity ENSG00000197467:68801906-70801906
chr10:70475763-70475914	10	70475764	70475914	ENSG00000198246	protein_coding	ENST00000479577	71319282	843443.000000	proximity ENSG00000198246:70319282-72319282
chr10:70479103-70479254	10	70479104	70479254	ENSG00000042286	protein_coding	ENST00000856741	70133060	346119.000000	proximity ENSG00000042286:69133060-71133060
chr10:70479103-70479254	10	70479104	70479254	ENSG00000079332	protein_coding	ENST00000373242	70170523	308656.000000	proximity ENSG00000079332:69170523-71170523
chr10:70479103-70479254	10	70479104	70479254	ENSG00000099284	protein_coding	ENST00000679349	70052846	426333.000000	proximity ENSG00000099284:69052846-71052846
chr10:70479103-70479254	10	70479104	70479254	ENSG00000107719	protein_coding	ENST00000697548	70538373	59194.000000	proximity ENSG00000107719:69538373-71538373
chr10:70479103-70479254	10	70479104	70479254	ENSG00000107731	protein_coding	ENST00000935474	71212530	733351.000000	proximity ENSG00000107731:70212530-72212530
chr10:70479103-70479254	10	70479104	70479254	ENSG00000107736	protein_coding	ENST00000224721	71396920	917741.000000	proximity ENSG00000107736:70396920-72396920
chr10:70479103-70479254	10	70479104	70479254	ENSG00000122859	protein_coding	ENST00000929784	69573511	905668.000000	proximity ENSG00000122859:68573511-70573511
chr10:70479103-70479254	10	70479104	70479254	ENSG00000138316	protein_coding	ENST00000886732	70672476	193297.000000	proximity ENSG00000138316:69672476-71672476
chr10:70479103-70479254	10	70479104	70479254	ENSG00000148730	protein_coding	ENST00000373218	70404145	75034.000000	proximity ENSG00000148730:69404145-71404145
chr10:70479103-70479254	10	70479104	70479254	ENSG00000148734	protein_coding	ENST00000277942	70284004	195175.000000	proximity ENSG00000148734:69284004-71284004
chr10:70479103-70479254	10	70479104	70479254	ENSG00000156521	protein_coding	ENST00000287078	70146700	332479.000000	proximity ENSG00000156521:69146700-71146700
chr10:70479103-70479254	10	70479104	70479254	ENSG00000156574	protein_coding	ENST00000287139	70441681	37498.000000	proximity ENSG00000156574:69441681-71441681
chr10:70479103-70479254	10	70479104	70479254	ENSG00000166220	protein_coding	ENST00000299290	70785401	306222.000000	proximity ENSG00000166220:69785401-71785401
chr10:70479103-70479254	10	70479104	70479254	ENSG00000166224	protein_coding	ENST00000373202	70815948	336769.000000	proximity ENSG00000166224:69815948-71815948
chr10:70479103-70479254	10	70479104	70479254	ENSG00000166228	protein_coding	ENST00000875521	70888605	409426.000000	proximity ENSG00000166228:69888605-71888605
chr10:70479103-70479254	10	70479104	70479254	ENSG00000171224	protein_coding	ENST00000922488	69630274	848905.000000	proximity ENSG00000171224:68630274-70630274
chr10:70479103-70479254	10	70479104	70479254	ENSG00000172731	protein_coding	ENST00000355790	70381914	97265.000000	proximity ENSG00000172731:69381914-71381914
chr10:70479103-70479254	10	70479104	70479254	ENSG00000180644	protein_coding	ENST00000862973	70602741	123562.000000	proximity ENSG00000180644:69602741-71602741
chr10:70479103-70479254	10	70479104	70479254	ENSG00000180817	protein_coding	ENST00000373232	70233429	245750.000000	proximity ENSG00000180817:69233429-71233429
chr10:70479103-70479254	10	70479104	70479254	ENSG00000197467	protein_coding	ENST00000645393	69801906	677273.000000	proximity ENSG00000197467:68801906-70801906
chr10:70479103-70479254	10	70479104	70479254	ENSG00000198246	protein_coding	ENST00000479577	71319282	840103.000000	proximity ENSG00000198246:70319282-72319282
chr10:70479943-70480094	10	70479944	70480094	ENSG00000042286	protein_coding	ENST00000856741	70133060	346959.000000	proximity ENSG00000042286:69133060-71133060
chr10:70479943-70480094	10	70479944	70480094	ENSG00000079332	protein_coding	ENST00000373242	70170523	309496.000000	proximity ENSG00000079332:69170523-71170523
chr10:70479943-70480094	10	70479944	70480094	ENSG00000099284	protein_coding	ENST00000679349	70052846	427173.000000	proximity ENSG00000099284:69052846-71052846
chr10:70479943-70480094	10	70479944	70480094	ENSG00000107719	protein_coding	ENST00000697548	70538373	58354.000000	proximity ENSG00000107719:69538373-71538373
chr10:70479943-70480094	10	70479944	70480094	ENSG00000107731	protein_coding	ENST00000935474	71212530	732511.000000	proximity ENSG00000107731:70212530-72212530
chr10:70479943-70480094	10	70479944	70480094	ENSG00000107736	protein_coding	ENST00000224721	71396920	916901.000000	proximity ENSG00000107736:70396920-72396920
chr10:70479943-70480094	10	70479944	70480094	ENSG00000122859	protein_coding	ENST00000929784	69573511	906508.000000	proximity ENSG00000122859:68573511-70573511
chr10:70479943-70480094	10	70479944	70480094	ENSG00000138316	protein_coding	ENST00000886732	70672476	192457.000000	proximity ENSG00000138316:69672476-71672476
chr10:70479943-70480094	10	70479944	70480094	ENSG00000148730	protein_coding	ENST00000373218	70404145	75874.000000	proximity ENSG00000148730:69404145-71404145
chr10:70479943-70480094	10	70479944	70480094	ENSG00000148734	protein_coding	ENST00000277942	70284004	196015.000000	proximity ENSG00000148734:69284004-71284004
chr10:70479943-70480094	10	70479944	70480094	ENSG00000156521	protein_coding	ENST00000287078	70146700	333319.000000	proximity ENSG00000156521:69146700-71146700
chr10:70479943-70480094	10	70479944	70480094	ENSG00000156574	protein_coding	ENST00000287139	70441681	38338.000000	proximity ENSG00000156574:69441681-71441681
chr10:70479943-70480094	10	70479944	70480094	ENSG00000166220	protein_coding	ENST00000299290	70785401	305382.000000	proximity ENSG00000166220:69785401-71785401
chr10:70479943-70480094	10	70479944	70480094	ENSG00000166224	protein_coding	ENST00000373202	70815948	335929.000000	proximity ENSG00000166224:69815948-71815948
chr10:70479943-70480094	10	70479944	70480094	ENSG00000166228	protein_coding	ENST00000875521	70888605	408586.000000	proximity ENSG00000166228:69888605-71888605
chr10:70479943-70480094	10	70479944	70480094	ENSG00000171224	protein_coding	ENST00000922488	69630274	849745.000000	proximity ENSG00000171224:68630274-70630274
chr10:70479943-70480094	10	70479944	70480094	ENSG00000172731	protein_coding	ENST00000355790	70381914	98105.000000	proximity ENSG00000172731:69381914-71381914
chr10:70479943-70480094	10	70479944	70480094	ENSG00000180644	protein_coding	ENST00000862973	70602741	122722.000000	proximity ENSG00000180644:69602741-71602741
chr10:70479943-70480094	10	70479944	70480094	ENSG00000180817	protein_coding	ENST00000373232	70233429	246590.000000	proximity ENSG00000180817:69233429-71233429
chr10:70479943-70480094	10	70479944	70480094	ENSG00000197467	protein_coding	ENST00000645393	69801906	678113.000000	proximity ENSG00000197467:68801906-70801906
chr10:70479943-70480094	10	70479944	70480094	ENSG00000198246	protein_coding	ENST00000479577	71319282	839263.000000	proximity ENSG00000198246:70319282-72319282
chr10:70480348-70480499	10	70480349	70480499	ENSG00000042286	protein_coding	ENST00000856741	70133060	347364.000000	proximity ENSG00000042286:69133060-71133060
chr10:70480348-70480499	10	70480349	70480499	ENSG00000079332	protein_coding	ENST00000373242	70170523	309901.000000	proximity ENSG00000079332:69170523-71170523
chr10:70480348-70480499	10	70480349	70480499	ENSG00000099284	protein_coding	ENST00000679349	70052846	427578.000000	proximity ENSG00000099284:69052846-71052846
chr10:70480348-70480499	10	70480349	70480499	ENSG00000107719	protein_coding	ENST00000697548	70538373	57949.000000	proximity ENSG00000107719:69538373-71538373
chr10:70480348-70480499	10	70480349	70480499	ENSG00000107731	protein_coding	ENST00000935474	71212530	732106.000000	proximity ENSG00000107731:70212530-72212530
chr10:70480348-70480499	10	70480349	70480499	ENSG00000107736	protein_coding	ENST00000224721	71396920	916496.000000	proximity ENSG00000107736:70396920-72396920
chr10:70480348-70480499	10	70480349	70480499	ENSG00000122859	protein_coding	ENST00000929784	69573511	906913.000000	proximity ENSG00000122859:68573511-70573511
chr10:70480348-70480499	10	70480349	70480499	ENSG00000138316	protein_coding	ENST00000886732	70672476	192052.000000	proximity ENSG00000138316:69672476-71672476
chr10:70480348-70480499	10	70480349	70480499	ENSG00000148730	protein_coding	ENST00000373218	70404145	76279.000000	proximity ENSG00000148730:69404145-71404145
chr10:70480348-70480499	10	70480349	70480499	ENSG00000148734	protein_coding	ENST00000277942	70284004	196420.000000	proximity ENSG00000148734:69284004-71284004
chr10:70480348-70480499	10	70480349	70480499	ENSG00000156521	protein_coding	ENST00000287078	70146700	333724.000000	proximity ENSG00000156521:69146700-71146700
chr10:70480348-70480499	10	70480349	70480499	ENSG00000156574	protein_coding	ENST00000287139	70441681	38743.000000	proximity ENSG00000156574:69441681-71441681
chr10:70480348-70480499	10	70480349	70480499	ENSG00000166220	protein_coding	ENST00000299290	70785401	304977.000000	proximity ENSG00000166220:69785401-71785401
chr10:70480348-70480499	10	70480349	70480499	ENSG00000166224	protein_coding	ENST00000373202	70815948	335524.000000	proximity ENSG00000166224:69815948-71815948
chr10:70480348-70480499	10	70480349	70480499	ENSG00000166228	protein_coding	ENST00000875521	70888605	408181.000000	proximity ENSG00000166228:69888605-71888605
chr10:70480348-70480499	10	70480349	70480499	ENSG00000171224	protein_coding	ENST00000922488	69630274	850150.000000	proximity ENSG00000171224:68630274-70630274
chr10:70480348-70480499	10	70480349	70480499	ENSG00000172731	protein_coding	ENST00000355790	70381914	98510.000000	proximity ENSG00000172731:69381914-71381914
chr10:70480348-70480499	10	70480349	70480499	ENSG00000180644	protein_coding	ENST00000862973	70602741	122317.000000	proximity ENSG00000180644:69602741-71602741
chr10:70480348-70480499	10	70480349	70480499	ENSG00000180817	protein_coding	ENST00000373232	70233429	246995.000000	proximity ENSG00000180817:69233429-71233429
chr10:70480348-70480499	10	70480349	70480499	ENSG00000197467	protein_coding	ENST00000645393	69801906	678518.000000	proximity ENSG00000197467:68801906-70801906
chr10:70480348-70480499	10	70480349	70480499	ENSG00000198246	protein_coding	ENST00000479577	71319282	838858.000000	proximity ENSG00000198246:70319282-72319282
chr10:70480508-70480659	10	70480509	70480659	ENSG00000042286	protein_coding	ENST00000856741	70133060	347524.000000	proximity ENSG00000042286:69133060-71133060
chr10:70480508-70480659	10	70480509	70480659	ENSG00000079332	protein_coding	ENST00000373242	70170523	310061.000000	proximity ENSG00000079332:69170523-71170523
chr10:70480508-70480659	10	70480509	70480659	ENSG00000099284	protein_coding	ENST00000679349	70052846	427738.000000	proximity ENSG00000099284:69052846-71052846
chr10:70480508-70480659	10	70480509	70480659	ENSG00000107719	protein_coding	ENST00000697548	70538373	57789.000000	proximity ENSG00000107719:69538373-71538373
chr10:70480508-70480659	10	70480509	70480659	ENSG00000107731	protein_coding	ENST00000935474	71212530	731946.000000	proximity ENSG00000107731:70212530-72212530
chr10:70480508-70480659	10	70480509	70480659	ENSG00000107736	protein_coding	ENST00000224721	71396920	916336.000000	proximity ENSG00000107736:70396920-72396920
chr10:70480508-70480659	10	70480509	70480659	ENSG00000122859	protein_coding	ENST00000929784	69573511	907073.000000	proximity ENSG00000122859:68573511-70573511
chr10:70480508-70480659	10	70480509	70480659	ENSG00000138316	protein_coding	ENST00000886732	70672476	191892.000000	proximity ENSG00000138316:69672476-71672476
chr10:70480508-70480659	10	70480509	70480659	ENSG00000148730	protein_coding	ENST00000373218	70404145	76439.000000	proximity ENSG00000148730:69404145-71404145
chr10:70480508-70480659	10	70480509	70480659	ENSG00000148734	protein_coding	ENST00000277942	70284004	196580.000000	proximity ENSG00000148734:69284004-71284004
chr10:70480508-70480659	10	70480509	70480659	ENSG00000156521	protein_coding	ENST00000287078	70146700	333884.000000	proximity ENSG00000156521:69146700-71146700
chr10:70480508-70480659	10	70480509	70480659	ENSG00000156574	protein_coding	ENST00000287139	70441681	38903.000000	proximity ENSG00000156574:69441681-71441681
chr10:70480508-70480659	10	70480509	70480659	ENSG00000166220	protein_coding	ENST00000299290	70785401	304817.000000	proximity ENSG00000166220:69785401-71785401
chr10:70480508-70480659	10	70480509	70480659	ENSG00000166224	protein_coding	ENST00000373202	70815948	335364.000000	proximity ENSG00000166224:69815948-71815948
chr10:70480508-70480659	10	70480509	70480659	ENSG00000166228	protein_coding	ENST00000875521	70888605	408021.000000	proximity ENSG00000166228:69888605-71888605
chr10:70480508-70480659	10	70480509	70480659	ENSG00000171224	protein_coding	ENST00000922488	69630274	850310.000000	proximity ENSG00000171224:68630274-70630274
chr10:70480508-70480659	10	70480509	70480659	ENSG00000172731	protein_coding	ENST00000355790	70381914	98670.000000	proximity ENSG00000172731:69381914-71381914
chr10:70480508-70480659	10	70480509	70480659	ENSG00000180644	protein_coding	ENST00000862973	70602741	122157.000000	proximity ENSG00000180644:69602741-71602741
chr10:70480508-70480659	10	70480509	70480659	ENSG00000180817	protein_coding	ENST00000373232	70233429	247155.000000	proximity ENSG00000180817:69233429-71233429
chr10:70480508-70480659	10	70480509	70480659	ENSG00000197467	protein_coding	ENST00000645393	69801906	678678.000000	proximity ENSG00000197467:68801906-70801906
chr10:70480508-70480659	10	70480509	70480659	ENSG00000198246	protein_coding	ENST00000479577	71319282	838698.000000	proximity ENSG00000198246:70319282-72319282
chr10:70482323-70482474	10	70482324	70482474	ENSG00000042286	protein_coding	ENST00000856741	70133060	349339.000000	proximity ENSG00000042286:69133060-71133060
chr10:70482323-70482474	10	70482324	70482474	ENSG00000079332	protein_coding	ENST00000373242	70170523	311876.000000	proximity ENSG00000079332:69170523-71170523
chr10:70482323-70482474	10	70482324	70482474	ENSG00000099284	protein_coding	ENST00000679349	70052846	429553.000000	proximity ENSG00000099284:69052846-71052846
chr10:70482323-70482474	10	70482324	70482474	ENSG00000107719	protein_coding	ENST00000697548	70538373	55974.000000	proximity ENSG00000107719:69538373-71538373
chr10:70482323-70482474	10	70482324	70482474	ENSG00000107731	protein_coding	ENST00000935474	71212530	730131.000000	proximity ENSG00000107731:70212530-72212530
chr10:70482323-70482474	10	70482324	70482474	ENSG00000107736	protein_coding	ENST00000224721	71396920	914521.000000	proximity ENSG00000107736:70396920-72396920
chr10:70482323-70482474	10	70482324	70482474	ENSG00000122859	protein_coding	ENST00000929784	69573511	908888.000000	proximity ENSG00000122859:68573511-70573511
chr10:70482323-70482474	10	70482324	70482474	ENSG00000138316	protein_coding	ENST00000886732	70672476	190077.000000	proximity ENSG00000138316:69672476-71672476
chr10:70482323-70482474	10	70482324	70482474	ENSG00000148730	protein_coding	ENST00000373218	70404145	78254.000000	proximity ENSG00000148730:69404145-71404145
chr10:70482323-70482474	10	70482324	70482474	ENSG00000148734	protein_coding	ENST00000277942	70284004	198395.000000	proximity ENSG00000148734:69284004-71284004
chr10:70482323-70482474	10	70482324	70482474	ENSG00000156521	protein_coding	ENST00000287078	70146700	335699.000000	proximity ENSG00000156521:69146700-71146700
chr10:70482323-70482474	10	70482324	70482474	ENSG00000156574	protein_coding	ENST00000287139	70441681	40718.000000	proximity ENSG00000156574:69441681-71441681
chr10:70482323-70482474	10	70482324	70482474	ENSG00000166220	protein_coding	ENST00000299290	70785401	303002.000000	proximity ENSG00000166220:69785401-71785401
chr10:70482323-70482474	10	70482324	70482474	ENSG00000166224	protein_coding	ENST00000373202	70815948	333549.000000	proximity ENSG00000166224:69815948-71815948
chr10:70482323-70482474	10	70482324	70482474	ENSG00000166228	protein_coding	ENST00000875521	70888605	406206.000000	proximity ENSG00000166228:69888605-71888605
chr10:70482323-70482474	10	70482324	70482474	ENSG00000171224	protein_coding	ENST00000922488	69630274	852125.000000	proximity ENSG00000171224:68630274-70630274
chr10:70482323-70482474	10	70482324	70482474	ENSG00000172731	protein_coding	ENST00000355790	70381914	100485.000000	proximity ENSG00000172731:69381914-71381914
chr10:70482323-70482474	10	70482324	70482474	ENSG00000180644	protein_coding	ENST00000862973	70602741	120342.000000	proximity ENSG00000180644:69602741-71602741
chr10:70482323-70482474	10	70482324	70482474	ENSG00000180817	protein_coding	ENST00000373232	70233429	248970.000000	proximity ENSG00000180817:69233429-71233429
chr10:70482323-70482474	10	70482324	70482474	ENSG00000197467	protein_coding	ENST00000645393	69801906	680493.000000	proximity ENSG00000197467:68801906-70801906
chr10:70482323-70482474	10	70482324	70482474	ENSG00000198246	protein_coding	ENST00000479577	71319282	836883.000000	proximity ENSG00000198246:70319282-72319282
chr10:70492923-70493074	10	70492924	70493074	ENSG00000042286	protein_coding	ENST00000856741	70133060	359939.000000	proximity ENSG00000042286:69133060-71133060
chr10:70492923-70493074	10	70492924	70493074	ENSG00000079332	protein_coding	ENST00000373242	70170523	322476.000000	proximity ENSG00000079332:69170523-71170523
chr10:70492923-70493074	10	70492924	70493074	ENSG00000099284	protein_coding	ENST00000679349	70052846	440153.000000	proximity ENSG00000099284:69052846-71052846
chr10:70492923-70493074	10	70492924	70493074	ENSG00000107719	protein_coding	ENST00000697548	70538373	45374.000000	proximity ENSG00000107719:69538373-71538373
chr10:70492923-70493074	10	70492924	70493074	ENSG00000107731	protein_coding	ENST00000935474	71212530	719531.000000	proximity ENSG00000107731:70212530-72212530
chr10:70492923-70493074	10	70492924	70493074	ENSG00000107736	protein_coding	ENST00000224721	71396920	903921.000000	proximity ENSG00000107736:70396920-72396920
chr10:70492923-70493074	10	70492924	70493074	ENSG00000122859	protein_coding	ENST00000929784	69573511	919488.000000	proximity ENSG00000122859:68573511-70573511
chr10:70492923-70493074	10	70492924	70493074	ENSG00000138316	protein_coding	ENST00000886732	70672476	179477.000000	proximity ENSG00000138316:69672476-71672476
chr10:70492923-70493074	10	70492924	70493074	ENSG00000148730	protein_coding	ENST00000373218	70404145	88854.000000	proximity ENSG00000148730:69404145-71404145
chr10:70492923-70493074	10	70492924	70493074	ENSG00000148734	protein_coding	ENST00000277942	70284004	208995.000000	proximity ENSG00000148734:69284004-71284004
chr10:70492923-70493074	10	70492924	70493074	ENSG00000156521	protein_coding	ENST00000287078	70146700	346299.000000	proximity ENSG00000156521:69146700-71146700
chr10:70492923-70493074	10	70492924	70493074	ENSG00000156574	protein_coding	ENST00000287139	70441681	51318.000000	proximity ENSG00000156574:69441681-71441681
chr10:70492923-70493074	10	70492924	70493074	ENSG00000166220	protein_coding	ENST00000299290	70785401	292402.000000	proximity ENSG00000166220:69785401-71785401
chr10:70492923-70493074	10	70492924	70493074	ENSG00000166224	protein_coding	ENST00000373202	70815948	322949.000000	proximity ENSG00000166224:69815948-71815948
chr10:70492923-70493074	10	70492924	70493074	ENSG00000166228	protein_coding	ENST00000875521	70888605	395606.000000	proximity ENSG00000166228:69888605-71888605
chr10:70492923-70493074	10	70492924	70493074	ENSG00000171224	protein_coding	ENST00000922488	69630274	862725.000000	proximity ENSG00000171224:68630274-70630274
chr10:70492923-70493074	10	70492924	70493074	ENSG00000172731	protein_coding	ENST00000355790	70381914	111085.000000	proximity ENSG00000172731:69381914-71381914
chr10:70492923-70493074	10	70492924	70493074	ENSG00000180644	protein_coding	ENST00000862973	70602741	109742.000000	proximity ENSG00000180644:69602741-71602741
chr10:70492923-70493074	10	70492924	70493074	ENSG00000180817	protein_coding	ENST00000373232	70233429	259570.000000	proximity ENSG00000180817:69233429-71233429
chr10:70492923-70493074	10	70492924	70493074	ENSG00000197467	protein_coding	ENST00000645393	69801906	691093.000000	proximity ENSG00000197467:68801906-70801906
chr10:70492923-70493074	10	70492924	70493074	ENSG00000198246	protein_coding	ENST00000479577	71319282	826283.000000	proximity ENSG00000198246:70319282-72319282
chr10:70494788-70494939	10	70494789	70494939	ENSG00000042286	protein_coding	ENST00000856741	70133060	361804.000000	proximity ENSG00000042286:69133060-71133060
chr10:70494788-70494939	10	70494789	70494939	ENSG00000079332	protein_coding	ENST00000373242	70170523	324341.000000	proximity ENSG00000079332:69170523-71170523
chr10:70494788-70494939	10	70494789	70494939	ENSG00000099284	protein_coding	ENST00000679349	70052846	442018.000000	proximity ENSG00000099284:69052846-71052846
chr10:70494788-70494939	10	70494789	70494939	ENSG00000107719	protein_coding	ENST00000697548	70538373	43509.000000	proximity ENSG00000107719:69538373-71538373
chr10:70494788-70494939	10	70494789	70494939	ENSG00000107731	protein_coding	ENST00000935474	71212530	717666.000000	proximity ENSG00000107731:70212530-72212530
chr10:70494788-70494939	10	70494789	70494939	ENSG00000107736	protein_coding	ENST00000224721	71396920	902056.000000	proximity ENSG00000107736:70396920-72396920
chr10:70494788-70494939	10	70494789	70494939	ENSG00000122859	protein_coding	ENST00000929784	69573511	921353.000000	proximity ENSG00000122859:68573511-70573511
chr10:70494788-70494939	10	70494789	70494939	ENSG00000138316	protein_coding	ENST00000886732	70672476	177612.000000	proximity ENSG00000138316:69672476-71672476
chr10:70494788-70494939	10	70494789	70494939	ENSG00000148730	protein_coding	ENST00000373218	70404145	90719.000000	proximity ENSG00000148730:69404145-71404145
chr10:70494788-70494939	10	70494789	70494939	ENSG00000148734	protein_coding	ENST00000277942	70284004	210860.000000	proximity ENSG00000148734:69284004-71284004
chr10:70494788-70494939	10	70494789	70494939	ENSG00000156521	protein_coding	ENST00000287078	70146700	348164.000000	proximity ENSG00000156521:69146700-71146700
chr10:70494788-70494939	10	70494789	70494939	ENSG00000156574	protein_coding	ENST00000287139	70441681	53183.000000	proximity ENSG00000156574:69441681-71441681
chr10:70494788-70494939	10	70494789	70494939	ENSG00000166220	protein_coding	ENST00000299290	70785401	290537.000000	proximity ENSG00000166220:69785401-71785401
chr10:70494788-70494939	10	70494789	70494939	ENSG00000166224	protein_coding	ENST00000373202	70815948	321084.000000	proximity ENSG00000166224:69815948-71815948
chr10:70494788-70494939	10	70494789	70494939	ENSG00000166228	protein_coding	ENST00000875521	70888605	393741.000000	proximity ENSG00000166228:69888605-71888605
chr10:70494788-70494939	10	70494789	70494939	ENSG00000171224	protein_coding	ENST00000922488	69630274	864590.000000	proximity ENSG00000171224:68630274-70630274
chr10:70494788-70494939	10	70494789	70494939	ENSG00000172731	protein_coding	ENST00000355790	70381914	112950.000000	proximity ENSG00000172731:69381914-71381914
chr10:70494788-70494939	10	70494789	70494939	ENSG00000180644	protein_coding	ENST00000862973	70602741	107877.000000	proximity ENSG00000180644:69602741-71602741
chr10:70494788-70494939	10	70494789	70494939	ENSG00000180817	protein_coding	ENST00000373232	70233429	261435.000000	proximity ENSG00000180817:69233429-71233429
chr10:70494788-70494939	10	70494789	70494939	ENSG00000197467	protein_coding	ENST00000645393	69801906	692958.000000	proximity ENSG00000197467:68801906-70801906
chr10:70494788-70494939	10	70494789	70494939	ENSG00000198246	protein_coding	ENST00000479577	71319282	824418.000000	proximity ENSG00000198246:70319282-72319282
chr10:70495043-70495194	10	70495044	70495194	ENSG00000042286	protein_coding	ENST00000856741	70133060	362059.000000	proximity ENSG00000042286:69133060-71133060
chr10:70495043-70495194	10	70495044	70495194	ENSG00000079332	protein_coding	ENST00000373242	70170523	324596.000000	proximity ENSG00000079332:69170523-71170523
chr10:70495043-70495194	10	70495044	70495194	ENSG00000099284	protein_coding	ENST00000679349	70052846	442273.000000	proximity ENSG00000099284:69052846-71052846
chr10:70495043-70495194	10	70495044	70495194	ENSG00000107719	protein_coding	ENST00000697548	70538373	43254.000000	proximity ENSG00000107719:69538373-71538373
chr10:70495043-70495194	10	70495044	70495194	ENSG00000107731	protein_coding	ENST00000935474	71212530	717411.000000	proximity ENSG00000107731:70212530-72212530
chr10:70495043-70495194	10	70495044	70495194	ENSG00000107736	protein_coding	ENST00000224721	71396920	901801.000000	proximity ENSG00000107736:70396920-72396920
chr10:70495043-70495194	10	70495044	70495194	ENSG00000122859	protein_coding	ENST00000929784	69573511	921608.000000	proximity ENSG00000122859:68573511-70573511
chr10:70495043-70495194	10	70495044	70495194	ENSG00000138316	protein_coding	ENST00000886732	70672476	177357.000000	proximity ENSG00000138316:69672476-71672476
chr10:70495043-70495194	10	70495044	70495194	ENSG00000148730	protein_coding	ENST00000373218	70404145	90974.000000	proximity ENSG00000148730:69404145-71404145
chr10:70495043-70495194	10	70495044	70495194	ENSG00000148734	protein_coding	ENST00000277942	70284004	211115.000000	proximity ENSG00000148734:69284004-71284004
chr10:70495043-70495194	10	70495044	70495194	ENSG00000156521	protein_coding	ENST00000287078	70146700	348419.000000	proximity ENSG00000156521:69146700-71146700
chr10:70495043-70495194	10	70495044	70495194	ENSG00000156574	protein_coding	ENST00000287139	70441681	53438.000000	proximity ENSG00000156574:69441681-71441681
chr10:70495043-70495194	10	70495044	70495194	ENSG00000166220	protein_coding	ENST00000299290	70785401	290282.000000	proximity ENSG00000166220:69785401-71785401
chr10:70495043-70495194	10	70495044	70495194	ENSG00000166224	protein_coding	ENST00000373202	70815948	320829.000000	proximity ENSG00000166224:69815948-71815948
chr10:70495043-70495194	10	70495044	70495194	ENSG00000166228	protein_coding	ENST00000875521	70888605	393486.000000	proximity ENSG00000166228:69888605-71888605
chr10:70495043-70495194	10	70495044	70495194	ENSG00000171224	protein_coding	ENST00000922488	69630274	864845.000000	proximity ENSG00000171224:68630274-70630274
chr10:70495043-70495194	10	70495044	70495194	ENSG00000172731	protein_coding	ENST00000355790	70381914	113205.000000	proximity ENSG00000172731:69381914-71381914
chr10:70495043-70495194	10	70495044	70495194	ENSG00000180644	protein_coding	ENST00000862973	70602741	107622.000000	proximity ENSG00000180644:69602741-71602741
chr10:70495043-70495194	10	70495044	70495194	ENSG00000180817	protein_coding	ENST00000373232	70233429	261690.000000	proximity ENSG00000180817:69233429-71233429
chr10:70495043-70495194	10	70495044	70495194	ENSG00000197467	protein_coding	ENST00000645393	69801906	693213.000000	proximity ENSG00000197467:68801906-70801906
chr10:70495043-70495194	10	70495044	70495194	ENSG00000198246	protein_coding	ENST00000479577	71319282	824163.000000	proximity ENSG00000198246:70319282-72319282
chr10:70500843-70500994	10	70500844	70500994	ENSG00000042286	protein_coding	ENST00000856741	70133060	367859.000000	proximity ENSG00000042286:69133060-71133060
chr10:70500843-70500994	10	70500844	70500994	ENSG00000079332	protein_coding	ENST00000373242	70170523	330396.000000	proximity ENSG00000079332:69170523-71170523
chr10:70500843-70500994	10	70500844	70500994	ENSG00000099284	protein_coding	ENST00000679349	70052846	448073.000000	proximity ENSG00000099284:69052846-71052846
chr10:70500843-70500994	10	70500844	70500994	ENSG00000107719	protein_coding	ENST00000697548	70538373	37454.000000	proximity ENSG00000107719:69538373-71538373
chr10:70500843-70500994	10	70500844	70500994	ENSG00000107731	protein_coding	ENST00000935474	71212530	711611.000000	proximity ENSG00000107731:70212530-72212530
chr10:70500843-70500994	10	70500844	70500994	ENSG00000107736	protein_coding	ENST00000224721	71396920	896001.000000	proximity ENSG00000107736:70396920-72396920
chr10:70500843-70500994	10	70500844	70500994	ENSG00000122859	protein_coding	ENST00000929784	69573511	927408.000000	proximity ENSG00000122859:68573511-70573511
chr10:70500843-70500994	10	70500844	70500994	ENSG00000138316	protein_coding	ENST00000886732	70672476	171557.000000	proximity ENSG00000138316:69672476-71672476
chr10:70500843-70500994	10	70500844	70500994	ENSG00000148730	protein_coding	ENST00000373218	70404145	96774.000000	proximity ENSG00000148730:69404145-71404145
chr10:70500843-70500994	10	70500844	70500994	ENSG00000148734	protein_coding	ENST00000277942	70284004	216915.000000	proximity ENSG00000148734:69284004-71284004
chr10:70500843-70500994	10	70500844	70500994	ENSG00000156521	protein_coding	ENST00000287078	70146700	354219.000000	proximity ENSG00000156521:69146700-71146700
chr10:70500843-70500994	10	70500844	70500994	ENSG00000156574	protein_coding	ENST00000287139	70441681	59238.000000	proximity ENSG00000156574:69441681-71441681
chr10:70500843-70500994	10	70500844	70500994	ENSG00000166220	protein_coding	ENST00000299290	70785401	284482.000000	proximity ENSG00000166220:69785401-71785401
chr10:70500843-70500994	10	70500844	70500994	ENSG00000166224	protein_coding	ENST00000373202	70815948	315029.000000	proximity ENSG00000166224:69815948-71815948
chr10:70500843-70500994	10	70500844	70500994	ENSG00000166228	protein_coding	ENST00000875521	70888605	387686.000000	proximity ENSG00000166228:69888605-71888605
chr10:70500843-70500994	10	70500844	70500994	ENSG00000171224	protein_coding	ENST00000922488	69630274	870645.000000	proximity ENSG00000171224:68630274-70630274
chr10:70500843-70500994	10	70500844	70500994	ENSG00000172731	protein_coding	ENST00000355790	70381914	119005.000000	proximity ENSG00000172731:69381914-71381914
chr10:70500843-70500994	10	70500844	70500994	ENSG00000180644	protein_coding	ENST00000862973	70602741	101822.000000	proximity ENSG00000180644:69602741-71602741
chr10:70500843-70500994	10	70500844	70500994	ENSG00000180817	protein_coding	ENST00000373232	70233429	267490.000000	proximity ENSG00000180817:69233429-71233429
chr10:70500843-70500994	10	70500844	70500994	ENSG00000197467	protein_coding	ENST00000645393	69801906	699013.000000	proximity ENSG00000197467:68801906-70801906
chr10:70500843-70500994	10	70500844	70500994	ENSG00000198246	protein_coding	ENST00000479577	71319282	818363.000000	proximity ENSG00000198246:70319282-72319282
chr10:70501068-70501219	10	70501069	70501219	ENSG00000042286	protein_coding	ENST00000856741	70133060	368084.000000	proximity ENSG00000042286:69133060-71133060
chr10:70501068-70501219	10	70501069	70501219	ENSG00000079332	protein_coding	ENST00000373242	70170523	330621.000000	proximity ENSG00000079332:69170523-71170523
chr10:70501068-70501219	10	70501069	70501219	ENSG00000099284	protein_coding	ENST00000679349	70052846	448298.000000	proximity ENSG00000099284:69052846-71052846
chr10:70501068-70501219	10	70501069	70501219	ENSG00000107719	protein_coding	ENST00000697548	70538373	37229.000000	proximity ENSG00000107719:69538373-71538373
chr10:70501068-70501219	10	70501069	70501219	ENSG00000107731	protein_coding	ENST00000935474	71212530	711386.000000	proximity ENSG00000107731:70212530-72212530
chr10:70501068-70501219	10	70501069	70501219	ENSG00000107736	protein_coding	ENST00000224721	71396920	895776.000000	proximity ENSG00000107736:70396920-72396920
chr10:70501068-70501219	10	70501069	70501219	ENSG00000122859	protein_coding	ENST00000929784	69573511	927633.000000	proximity ENSG00000122859:68573511-70573511
chr10:70501068-70501219	10	70501069	70501219	ENSG00000138316	protein_coding	ENST00000886732	70672476	171332.000000	proximity ENSG00000138316:69672476-71672476
chr10:70501068-70501219	10	70501069	70501219	ENSG00000148730	protein_coding	ENST00000373218	70404145	96999.000000	proximity ENSG00000148730:69404145-71404145
chr10:70501068-70501219	10	70501069	70501219	ENSG00000148734	protein_coding	ENST00000277942	70284004	217140.000000	proximity ENSG00000148734:69284004-71284004
chr10:70501068-70501219	10	70501069	70501219	ENSG00000156521	protein_coding	ENST00000287078	70146700	354444.000000	proximity ENSG00000156521:69146700-71146700
chr10:70501068-70501219	10	70501069	70501219	ENSG00000156574	protein_coding	ENST00000287139	70441681	59463.000000	proximity ENSG00000156574:69441681-71441681
chr10:70501068-70501219	10	70501069	70501219	ENSG00000166220	protein_coding	ENST00000299290	70785401	284257.000000	proximity ENSG00000166220:69785401-71785401
chr10:70501068-70501219	10	70501069	70501219	ENSG00000166224	protein_coding	ENST00000373202	70815948	314804.000000	proximity ENSG00000166224:69815948-71815948
chr10:70501068-70501219	10	70501069	70501219	ENSG00000166228	protein_coding	ENST00000875521	70888605	387461.000000	proximity ENSG00000166228:69888605-71888605
chr10:70501068-70501219	10	70501069	70501219	ENSG00000171224	protein_coding	ENST00000922488	69630274	870870.000000	proximity ENSG00000171224:68630274-70630274
chr10:70501068-70501219	10	70501069	70501219	ENSG00000172731	protein_coding	ENST00000355790	70381914	119230.000000	proximity ENSG00000172731:69381914-71381914
chr10:70501068-70501219	10	70501069	70501219	ENSG00000180644	protein_coding	ENST00000862973	70602741	101597.000000	proximity ENSG00000180644:69602741-71602741
chr10:70501068-70501219	10	70501069	70501219	ENSG00000180817	protein_coding	ENST00000373232	70233429	267715.000000	proximity ENSG00000180817:69233429-71233429
chr10:70501068-70501219	10	70501069	70501219	ENSG00000197467	protein_coding	ENST00000645393	69801906	699238.000000	proximity ENSG00000197467:68801906-70801906
chr10:70501068-70501219	10	70501069	70501219	ENSG00000198246	protein_coding	ENST00000479577	71319282	818138.000000	proximity ENSG00000198246:70319282-72319282
chr10:70508963-70509114	10	70508964	70509114	ENSG00000042286	protein_coding	ENST00000856741	70133060	375979.000000	proximity ENSG00000042286:69133060-71133060
chr10:70508963-70509114	10	70508964	70509114	ENSG00000079332	protein_coding	ENST00000373242	70170523	338516.000000	proximity ENSG00000079332:69170523-71170523
chr10:70508963-70509114	10	70508964	70509114	ENSG00000099284	protein_coding	ENST00000679349	70052846	456193.000000	proximity ENSG00000099284:69052846-71052846
chr10:70508963-70509114	10	70508964	70509114	ENSG00000107719	protein_coding	ENST00000697548	70538373	29334.000000	proximity ENSG00000107719:69538373-71538373
chr10:70508963-70509114	10	70508964	70509114	ENSG00000107731	protein_coding	ENST00000935474	71212530	703491.000000	proximity ENSG00000107731:70212530-72212530
chr10:70508963-70509114	10	70508964	70509114	ENSG00000107736	protein_coding	ENST00000224721	71396920	887881.000000	proximity ENSG00000107736:70396920-72396920
chr10:70508963-70509114	10	70508964	70509114	ENSG00000122859	protein_coding	ENST00000929784	69573511	935528.000000	proximity ENSG00000122859:68573511-70573511
chr10:70508963-70509114	10	70508964	70509114	ENSG00000138316	protein_coding	ENST00000886732	70672476	163437.000000	proximity ENSG00000138316:69672476-71672476
chr10:70508963-70509114	10	70508964	70509114	ENSG00000148730	protein_coding	ENST00000373218	70404145	104894.000000	proximity ENSG00000148730:69404145-71404145
chr10:70508963-70509114	10	70508964	70509114	ENSG00000148734	protein_coding	ENST00000277942	70284004	225035.000000	proximity ENSG00000148734:69284004-71284004
chr10:70508963-70509114	10	70508964	70509114	ENSG00000156521	protein_coding	ENST00000287078	70146700	362339.000000	proximity ENSG00000156521:69146700-71146700
chr10:70508963-70509114	10	70508964	70509114	ENSG00000156574	protein_coding	ENST00000287139	70441681	67358.000000	proximity ENSG00000156574:69441681-71441681
chr10:70508963-70509114	10	70508964	70509114	ENSG00000166220	protein_coding	ENST00000299290	70785401	276362.000000	proximity ENSG00000166220:69785401-71785401
chr10:70508963-70509114	10	70508964	70509114	ENSG00000166224	protein_coding	ENST00000373202	70815948	306909.000000	proximity ENSG00000166224:69815948-71815948
chr10:70508963-70509114	10	70508964	70509114	ENSG00000166228	protein_coding	ENST00000875521	70888605	379566.000000	proximity ENSG00000166228:69888605-71888605
chr10:70508963-70509114	10	70508964	70509114	ENSG00000171224	protein_coding	ENST00000922488	69630274	878765.000000	proximity ENSG00000171224:68630274-70630274
chr10:70508963-70509114	10	70508964	70509114	ENSG00000172731	protein_coding	ENST00000355790	70381914	127125.000000	proximity ENSG00000172731:69381914-71381914
chr10:70508963-70509114	10	70508964	70509114	ENSG00000180644	protein_coding	ENST00000862973	70602741	93702.000000	proximity ENSG00000180644:69602741-71602741
chr10:70508963-70509114	10	70508964	70509114	ENSG00000180817	protein_coding	ENST00000373232	70233429	275610.000000	proximity ENSG00000180817:69233429-71233429
chr10:70508963-70509114	10	70508964	70509114	ENSG00000197467	protein_coding	ENST00000645393	69801906	707133.000000	proximity ENSG00000197467:68801906-70801906
chr10:70508963-70509114	10	70508964	70509114	ENSG00000198246	protein_coding	ENST00000479577	71319282	810243.000000	proximity ENSG00000198246:70319282-72319282
chr10:70509143-70509294	10	70509144	70509294	ENSG00000042286	protein_coding	ENST00000856741	70133060	376159.000000	proximity ENSG00000042286:69133060-71133060
chr10:70509143-70509294	10	70509144	70509294	ENSG00000079332	protein_coding	ENST00000373242	70170523	338696.000000	proximity ENSG00000079332:69170523-71170523
chr10:70509143-70509294	10	70509144	70509294	ENSG00000099284	protein_coding	ENST00000679349	70052846	456373.000000	proximity ENSG00000099284:69052846-71052846
chr10:70509143-70509294	10	70509144	70509294	ENSG00000107719	protein_coding	ENST00000697548	70538373	29154.000000	proximity ENSG00000107719:69538373-71538373
chr10:70509143-70509294	10	70509144	70509294	ENSG00000107731	protein_coding	ENST00000935474	71212530	703311.000000	proximity ENSG00000107731:70212530-72212530
chr10:70509143-70509294	10	70509144	70509294	ENSG00000107736	protein_coding	ENST00000224721	71396920	887701.000000	proximity ENSG00000107736:70396920-72396920
chr10:70509143-70509294	10	70509144	70509294	ENSG00000122859	protein_coding	ENST00000929784	69573511	935708.000000	proximity ENSG00000122859:68573511-70573511
chr10:70509143-70509294	10	70509144	70509294	ENSG00000138316	protein_coding	ENST00000886732	70672476	163257.000000	proximity ENSG00000138316:69672476-71672476
chr10:70509143-70509294	10	70509144	70509294	ENSG00000148730	protein_coding	ENST00000373218	70404145	105074.000000	proximity ENSG00000148730:69404145-71404145
chr10:70509143-70509294	10	70509144	70509294	ENSG00000148734	protein_coding	ENST00000277942	70284004	225215.000000	proximity ENSG00000148734:69284004-71284004
chr10:70509143-70509294	10	70509144	70509294	ENSG00000156521	protein_coding	ENST00000287078	70146700	362519.000000	proximity ENSG00000156521:69146700-71146700
chr10:70509143-70509294	10	70509144	70509294	ENSG00000156574	protein_coding	ENST00000287139	70441681	67538.000000	proximity ENSG00000156574:69441681-71441681
chr10:70509143-70509294	10	70509144	70509294	ENSG00000166220	protein_coding	ENST00000299290	70785401	276182.000000	proximity ENSG00000166220:69785401-71785401
chr10:70509143-70509294	10	70509144	70509294	ENSG00000166224	protein_coding	ENST00000373202	70815948	306729.000000	proximity ENSG00000166224:69815948-71815948
chr10:70509143-70509294	10	70509144	70509294	ENSG00000166228	protein_coding	ENST00000875521	70888605	379386.000000	proximity ENSG00000166228:69888605-71888605
chr10:70509143-70509294	10	70509144	70509294	ENSG00000171224	protein_coding	ENST00000922488	69630274	878945.000000	proximity ENSG00000171224:68630274-70630274
chr10:70509143-70509294	10	70509144	70509294	ENSG00000172731	protein_coding	ENST00000355790	70381914	127305.000000	proximity ENSG00000172731:69381914-71381914
chr10:70509143-70509294	10	70509144	70509294	ENSG00000180644	protein_coding	ENST00000862973	70602741	93522.000000	proximity ENSG00000180644:69602741-71602741
chr10:70509143-70509294	10	70509144	70509294	ENSG00000180817	protein_coding	ENST00000373232	70233429	275790.000000	proximity ENSG00000180817:69233429-71233429
chr10:70509143-70509294	10	70509144	70509294	ENSG00000197467	protein_coding	ENST00000645393	69801906	707313.000000	proximity ENSG00000197467:68801906-70801906
chr10:70509143-70509294	10	70509144	70509294	ENSG00000198246	protein_coding	ENST00000479577	71319282	810063.000000	proximity ENSG00000198246:70319282-72319282
chr10:70509303-70509454	10	70509304	70509454	ENSG00000042286	protein_coding	ENST00000856741	70133060	376319.000000	proximity ENSG00000042286:69133060-71133060
chr10:70509303-70509454	10	70509304	70509454	ENSG00000079332	protein_coding	ENST00000373242	70170523	338856.000000	proximity ENSG00000079332:69170523-71170523
chr10:70509303-70509454	10	70509304	70509454	ENSG00000099284	protein_coding	ENST00000679349	70052846	456533.000000	proximity ENSG00000099284:69052846-71052846
chr10:70509303-70509454	10	70509304	70509454	ENSG00000107719	protein_coding	ENST00000697548	70538373	28994.000000	proximity ENSG00000107719:69538373-71538373
chr10:70509303-70509454	10	70509304	70509454	ENSG00000107731	protein_coding	ENST00000935474	71212530	703151.000000	proximity ENSG00000107731:70212530-72212530
chr10:70509303-70509454	10	70509304	70509454	ENSG00000107736	protein_coding	ENST00000224721	71396920	887541.000000	proximity ENSG00000107736:70396920-72396920
chr10:70509303-70509454	10	70509304	70509454	ENSG00000122859	protein_coding	ENST00000929784	69573511	935868.000000	proximity ENSG00000122859:68573511-70573511
chr10:70509303-70509454	10	70509304	70509454	ENSG00000138316	protein_coding	ENST00000886732	70672476	163097.000000	proximity ENSG00000138316:69672476-71672476
chr10:70509303-70509454	10	70509304	70509454	ENSG00000148730	protein_coding	ENST00000373218	70404145	105234.000000	proximity ENSG00000148730:69404145-71404145
chr10:70509303-70509454	10	70509304	70509454	ENSG00000148734	protein_coding	ENST00000277942	70284004	225375.000000	proximity ENSG00000148734:69284004-71284004
chr10:70509303-70509454	10	70509304	70509454	ENSG00000156521	protein_coding	ENST00000287078	70146700	362679.000000	proximity ENSG00000156521:69146700-71146700
chr10:70509303-70509454	10	70509304	70509454	ENSG00000156574	protein_coding	ENST00000287139	70441681	67698.000000	proximity ENSG00000156574:69441681-71441681
chr10:70509303-70509454	10	70509304	70509454	ENSG00000166220	protein_coding	ENST00000299290	70785401	276022.000000	proximity ENSG00000166220:69785401-71785401
chr10:70509303-70509454	10	70509304	70509454	ENSG00000166224	protein_coding	ENST00000373202	70815948	306569.000000	proximity ENSG00000166224:69815948-71815948
chr10:70509303-70509454	10	70509304	70509454	ENSG00000166228	protein_coding	ENST00000875521	70888605	379226.000000	proximity ENSG00000166228:69888605-71888605
chr10:70509303-70509454	10	70509304	70509454	ENSG00000171224	protein_coding	ENST00000922488	69630274	879105.000000	proximity ENSG00000171224:68630274-70630274
chr10:70509303-70509454	10	70509304	70509454	ENSG00000172731	protein_coding	ENST00000355790	70381914	127465.000000	proximity ENSG00000172731:69381914-71381914
chr10:70509303-70509454	10	70509304	70509454	ENSG00000180644	protein_coding	ENST00000862973	70602741	93362.000000	proximity ENSG00000180644:69602741-71602741
chr10:70509303-70509454	10	70509304	70509454	ENSG00000180817	protein_coding	ENST00000373232	70233429	275950.000000	proximity ENSG00000180817:69233429-71233429
chr10:70509303-70509454	10	70509304	70509454	ENSG00000197467	protein_coding	ENST00000645393	69801906	707473.000000	proximity ENSG00000197467:68801906-70801906
chr10:70509303-70509454	10	70509304	70509454	ENSG00000198246	protein_coding	ENST00000479577	71319282	809903.000000	proximity ENSG00000198246:70319282-72319282
chr10:70512083-70512234	10	70512084	70512234	ENSG00000042286	protein_coding	ENST00000856741	70133060	379099.000000	proximity ENSG00000042286:69133060-71133060
chr10:70512083-70512234	10	70512084	70512234	ENSG00000079332	protein_coding	ENST00000373242	70170523	341636.000000	proximity ENSG00000079332:69170523-71170523
chr10:70512083-70512234	10	70512084	70512234	ENSG00000099284	protein_coding	ENST00000679349	70052846	459313.000000	proximity ENSG00000099284:69052846-71052846
chr10:70512083-70512234	10	70512084	70512234	ENSG00000107719	protein_coding	ENST00000697548	70538373	26214.000000	proximity ENSG00000107719:69538373-71538373
chr10:70512083-70512234	10	70512084	70512234	ENSG00000107731	protein_coding	ENST00000935474	71212530	700371.000000	proximity ENSG00000107731:70212530-72212530
chr10:70512083-70512234	10	70512084	70512234	ENSG00000107736	protein_coding	ENST00000224721	71396920	884761.000000	proximity ENSG00000107736:70396920-72396920
chr10:70512083-70512234	10	70512084	70512234	ENSG00000122859	protein_coding	ENST00000929784	69573511	938648.000000	proximity ENSG00000122859:68573511-70573511
chr10:70512083-70512234	10	70512084	70512234	ENSG00000138316	protein_coding	ENST00000886732	70672476	160317.000000	proximity ENSG00000138316:69672476-71672476
chr10:70512083-70512234	10	70512084	70512234	ENSG00000148730	protein_coding	ENST00000373218	70404145	108014.000000	proximity ENSG00000148730:69404145-71404145
chr10:70512083-70512234	10	70512084	70512234	ENSG00000148734	protein_coding	ENST00000277942	70284004	228155.000000	proximity ENSG00000148734:69284004-71284004
chr10:70512083-70512234	10	70512084	70512234	ENSG00000156521	protein_coding	ENST00000287078	70146700	365459.000000	proximity ENSG00000156521:69146700-71146700
chr10:70512083-70512234	10	70512084	70512234	ENSG00000156574	protein_coding	ENST00000287139	70441681	70478.000000	proximity ENSG00000156574:69441681-71441681
chr10:70512083-70512234	10	70512084	70512234	ENSG00000166220	protein_coding	ENST00000299290	70785401	273242.000000	proximity ENSG00000166220:69785401-71785401
chr10:70512083-70512234	10	70512084	70512234	ENSG00000166224	protein_coding	ENST00000373202	70815948	303789.000000	proximity ENSG00000166224:69815948-71815948
chr10:70512083-70512234	10	70512084	70512234	ENSG00000166228	protein_coding	ENST00000875521	70888605	376446.000000	proximity ENSG00000166228:69888605-71888605
chr10:70512083-70512234	10	70512084	70512234	ENSG00000171224	protein_coding	ENST00000922488	69630274	881885.000000	proximity ENSG00000171224:68630274-70630274
chr10:70512083-70512234	10	70512084	70512234	ENSG00000172731	protein_coding	ENST00000355790	70381914	130245.000000	proximity ENSG00000172731:69381914-71381914
chr10:70512083-70512234	10	70512084	70512234	ENSG00000180644	protein_coding	ENST00000862973	70602741	90582.000000	proximity ENSG00000180644:69602741-71602741
chr10:70512083-70512234	10	70512084	70512234	ENSG00000180817	protein_coding	ENST00000373232	70233429	278730.000000	proximity ENSG00000180817:69233429-71233429
chr10:70512083-70512234	10	70512084	70512234	ENSG00000197467	protein_coding	ENST00000645393	69801906	710253.000000	proximity ENSG00000197467:68801906-70801906
chr10:70512083-70512234	10	70512084	70512234	ENSG00000198246	protein_coding	ENST00000479577	71319282	807123.000000	proximity ENSG00000198246:70319282-72319282
chr10:70512243-70512394	10	70512244	70512394	ENSG00000042286	protein_coding	ENST00000856741	70133060	379259.000000	proximity ENSG00000042286:69133060-71133060
chr10:70512243-70512394	10	70512244	70512394	ENSG00000079332	protein_coding	ENST00000373242	70170523	341796.000000	proximity ENSG00000079332:69170523-71170523
chr10:70512243-70512394	10	70512244	70512394	ENSG00000099284	protein_coding	ENST00000679349	70052846	459473.000000	proximity ENSG00000099284:69052846-71052846
chr10:70512243-70512394	10	70512244	70512394	ENSG00000107719	protein_coding	ENST00000697548	70538373	26054.000000	proximity ENSG00000107719:69538373-71538373
chr10:70512243-70512394	10	70512244	70512394	ENSG00000107731	protein_coding	ENST00000935474	71212530	700211.000000	proximity ENSG00000107731:70212530-72212530
chr10:70512243-70512394	10	70512244	70512394	ENSG00000107736	protein_coding	ENST00000224721	71396920	884601.000000	proximity ENSG00000107736:70396920-72396920
chr10:70512243-70512394	10	70512244	70512394	ENSG00000122859	protein_coding	ENST00000929784	69573511	938808.000000	proximity ENSG00000122859:68573511-70573511
chr10:70512243-70512394	10	70512244	70512394	ENSG00000138316	protein_coding	ENST00000886732	70672476	160157.000000	proximity ENSG00000138316:69672476-71672476
chr10:70512243-70512394	10	70512244	70512394	ENSG00000148730	protein_coding	ENST00000373218	70404145	108174.000000	proximity ENSG00000148730:69404145-71404145
chr10:70512243-70512394	10	70512244	70512394	ENSG00000148734	protein_coding	ENST00000277942	70284004	228315.000000	proximity ENSG00000148734:69284004-71284004
chr10:70512243-70512394	10	70512244	70512394	ENSG00000156521	protein_coding	ENST00000287078	70146700	365619.000000	proximity ENSG00000156521:69146700-71146700
chr10:70512243-70512394	10	70512244	70512394	ENSG00000156574	protein_coding	ENST00000287139	70441681	70638.000000	proximity ENSG00000156574:69441681-71441681
chr10:70512243-70512394	10	70512244	70512394	ENSG00000166220	protein_coding	ENST00000299290	70785401	273082.000000	proximity ENSG00000166220:69785401-71785401
chr10:70512243-70512394	10	70512244	70512394	ENSG00000166224	protein_coding	ENST00000373202	70815948	303629.000000	proximity ENSG00000166224:69815948-71815948
chr10:70512243-70512394	10	70512244	70512394	ENSG00000166228	protein_coding	ENST00000875521	70888605	376286.000000	proximity ENSG00000166228:69888605-71888605
chr10:70512243-70512394	10	70512244	70512394	ENSG00000171224	protein_coding	ENST00000922488	69630274	882045.000000	proximity ENSG00000171224:68630274-70630274
chr10:70512243-70512394	10	70512244	70512394	ENSG00000172731	protein_coding	ENST00000355790	70381914	130405.000000	proximity ENSG00000172731:69381914-71381914
chr10:70512243-70512394	10	70512244	70512394	ENSG00000180644	protein_coding	ENST00000862973	70602741	90422.000000	proximity ENSG00000180644:69602741-71602741
chr10:70512243-70512394	10	70512244	70512394	ENSG00000180817	protein_coding	ENST00000373232	70233429	278890.000000	proximity ENSG00000180817:69233429-71233429
chr10:70512243-70512394	10	70512244	70512394	ENSG00000197467	protein_coding	ENST00000645393	69801906	710413.000000	proximity ENSG00000197467:68801906-70801906
chr10:70512243-70512394	10	70512244	70512394	ENSG00000198246	protein_coding	ENST00000479577	71319282	806963.000000	proximity ENSG00000198246:70319282-72319282
chr10:70512488-70512639	10	70512489	70512639	ENSG00000042286	protein_coding	ENST00000856741	70133060	379504.000000	proximity ENSG00000042286:69133060-71133060
chr10:70512488-70512639	10	70512489	70512639	ENSG00000079332	protein_coding	ENST00000373242	70170523	342041.000000	proximity ENSG00000079332:69170523-71170523
chr10:70512488-70512639	10	70512489	70512639	ENSG00000099284	protein_coding	ENST00000679349	70052846	459718.000000	proximity ENSG00000099284:69052846-71052846
chr10:70512488-70512639	10	70512489	70512639	ENSG00000107719	protein_coding	ENST00000697548	70538373	25809.000000	proximity ENSG00000107719:69538373-71538373
chr10:70512488-70512639	10	70512489	70512639	ENSG00000107731	protein_coding	ENST00000935474	71212530	699966.000000	proximity ENSG00000107731:70212530-72212530
chr10:70512488-70512639	10	70512489	70512639	ENSG00000107736	protein_coding	ENST00000224721	71396920	884356.000000	proximity ENSG00000107736:70396920-72396920
chr10:70512488-70512639	10	70512489	70512639	ENSG00000122859	protein_coding	ENST00000929784	69573511	939053.000000	proximity ENSG00000122859:68573511-70573511
chr10:70512488-70512639	10	70512489	70512639	ENSG00000138316	protein_coding	ENST00000886732	70672476	159912.000000	proximity ENSG00000138316:69672476-71672476
chr10:70512488-70512639	10	70512489	70512639	ENSG00000148730	protein_coding	ENST00000373218	70404145	108419.000000	proximity ENSG00000148730:69404145-71404145
chr10:70512488-70512639	10	70512489	70512639	ENSG00000148734	protein_coding	ENST00000277942	70284004	228560.000000	proximity ENSG00000148734:69284004-71284004
chr10:70512488-70512639	10	70512489	70512639	ENSG00000156521	protein_coding	ENST00000287078	70146700	365864.000000	proximity ENSG00000156521:69146700-71146700
chr10:70512488-70512639	10	70512489	70512639	ENSG00000156574	protein_coding	ENST00000287139	70441681	70883.000000	proximity ENSG00000156574:69441681-71441681
chr10:70512488-70512639	10	70512489	70512639	ENSG00000166220	protein_coding	ENST00000299290	70785401	272837.000000	proximity ENSG00000166220:69785401-71785401
chr10:70512488-70512639	10	70512489	70512639	ENSG00000166224	protein_coding	ENST00000373202	70815948	303384.000000	proximity ENSG00000166224:69815948-71815948
chr10:70512488-70512639	10	70512489	70512639	ENSG00000166228	protein_coding	ENST00000875521	70888605	376041.000000	proximity ENSG00000166228:69888605-71888605
chr10:70512488-70512639	10	70512489	70512639	ENSG00000171224	protein_coding	ENST00000922488	69630274	882290.000000	proximity ENSG00000171224:68630274-70630274
chr10:70512488-70512639	10	70512489	70512639	ENSG00000172731	protein_coding	ENST00000355790	70381914	130650.000000	proximity ENSG00000172731:69381914-71381914
chr10:70512488-70512639	10	70512489	70512639	ENSG00000180644	protein_coding	ENST00000862973	70602741	90177.000000	proximity ENSG00000180644:69602741-71602741
chr10:70512488-70512639	10	70512489	70512639	ENSG00000180817	protein_coding	ENST00000373232	70233429	279135.000000	proximity ENSG00000180817:69233429-71233429
chr10:70512488-70512639	10	70512489	70512639	ENSG00000197467	protein_coding	ENST00000645393	69801906	710658.000000	proximity ENSG00000197467:68801906-70801906
chr10:70512488-70512639	10	70512489	70512639	ENSG00000198246	protein_coding	ENST00000479577	71319282	806718.000000	proximity ENSG00000198246:70319282-72319282
chr10:70518843-70518994	10	70518844	70518994	ENSG00000042286	protein_coding	ENST00000856741	70133060	385859.000000	proximity ENSG00000042286:69133060-71133060
chr10:70518843-70518994	10	70518844	70518994	ENSG00000079332	protein_coding	ENST00000373242	70170523	348396.000000	proximity ENSG00000079332:69170523-71170523
chr10:70518843-70518994	10	70518844	70518994	ENSG00000099284	protein_coding	ENST00000679349	70052846	466073.000000	proximity ENSG00000099284:69052846-71052846
chr10:70518843-70518994	10	70518844	70518994	ENSG00000107719	protein_coding	ENST00000697548	70538373	19454.000000	proximity ENSG00000107719:69538373-71538373
chr10:70518843-70518994	10	70518844	70518994	ENSG00000107731	protein_coding	ENST00000935474	71212530	693611.000000	proximity ENSG00000107731:70212530-72212530
chr10:70518843-70518994	10	70518844	70518994	ENSG00000107736	protein_coding	ENST00000224721	71396920	878001.000000	proximity ENSG00000107736:70396920-72396920
chr10:70518843-70518994	10	70518844	70518994	ENSG00000122859	protein_coding	ENST00000929784	69573511	945408.000000	proximity ENSG00000122859:68573511-70573511
chr10:70518843-70518994	10	70518844	70518994	ENSG00000138316	protein_coding	ENST00000886732	70672476	153557.000000	proximity ENSG00000138316:69672476-71672476
chr10:70518843-70518994	10	70518844	70518994	ENSG00000148730	protein_coding	ENST00000373218	70404145	114774.000000	proximity ENSG00000148730:69404145-71404145
chr10:70518843-70518994	10	70518844	70518994	ENSG00000148734	protein_coding	ENST00000277942	70284004	234915.000000	proximity ENSG00000148734:69284004-71284004
chr10:70518843-70518994	10	70518844	70518994	ENSG00000156521	protein_coding	ENST00000287078	70146700	372219.000000	proximity ENSG00000156521:69146700-71146700
chr10:70518843-70518994	10	70518844	70518994	ENSG00000156574	protein_coding	ENST00000287139	70441681	77238.000000	proximity ENSG00000156574:69441681-71441681
chr10:70518843-70518994	10	70518844	70518994	ENSG00000166220	protein_coding	ENST00000299290	70785401	266482.000000	proximity ENSG00000166220:69785401-71785401
chr10:70518843-70518994	10	70518844	70518994	ENSG00000166224	protein_coding	ENST00000373202	70815948	297029.000000	proximity ENSG00000166224:69815948-71815948
chr10:70518843-70518994	10	70518844	70518994	ENSG00000166228	protein_coding	ENST00000875521	70888605	369686.000000	proximity ENSG00000166228:69888605-71888605
chr10:70518843-70518994	10	70518844	70518994	ENSG00000171224	protein_coding	ENST00000922488	69630274	888645.000000	proximity ENSG00000171224:68630274-70630274
chr10:70518843-70518994	10	70518844	70518994	ENSG00000172731	protein_coding	ENST00000355790	70381914	137005.000000	proximity ENSG00000172731:69381914-71381914
chr10:70518843-70518994	10	70518844	70518994	ENSG00000180644	protein_coding	ENST00000862973	70602741	83822.000000	proximity ENSG00000180644:69602741-71602741
chr10:70518843-70518994	10	70518844	70518994	ENSG00000180817	protein_coding	ENST00000373232	70233429	285490.000000	proximity ENSG00000180817:69233429-71233429
chr10:70518843-70518994	10	70518844	70518994	ENSG00000197467	protein_coding	ENST00000645393	69801906	717013.000000	proximity ENSG00000197467:68801906-70801906
chr10:70518843-70518994	10	70518844	70518994	ENSG00000198246	protein_coding	ENST00000479577	71319282	800363.000000	proximity ENSG00000198246:70319282-72319282
chr10:70528903-70529054	10	70528904	70529054	ENSG00000042286	protein_coding	ENST00000856741	70133060	395919.000000	proximity ENSG00000042286:69133060-71133060
chr10:70528903-70529054	10	70528904	70529054	ENSG00000079332	protein_coding	ENST00000373242	70170523	358456.000000	proximity ENSG00000079332:69170523-71170523
chr10:70528903-70529054	10	70528904	70529054	ENSG00000099284	protein_coding	ENST00000679349	70052846	476133.000000	proximity ENSG00000099284:69052846-71052846
chr10:70528903-70529054	10	70528904	70529054	ENSG00000107719	protein_coding	ENST00000697548	70538373	9394.000000	proximity ENSG00000107719:69538373-71538373
chr10:70528903-70529054	10	70528904	70529054	ENSG00000107731	protein_coding	ENST00000935474	71212530	683551.000000	proximity ENSG00000107731:70212530-72212530
chr10:70528903-70529054	10	70528904	70529054	ENSG00000107736	protein_coding	ENST00000224721	71396920	867941.000000	proximity ENSG00000107736:70396920-72396920
chr10:70528903-70529054	10	70528904	70529054	ENSG00000122859	protein_coding	ENST00000929784	69573511	955468.000000	proximity ENSG00000122859:68573511-70573511
chr10:70528903-70529054	10	70528904	70529054	ENSG00000138316	protein_coding	ENST00000886732	70672476	143497.000000	proximity ENSG00000138316:69672476-71672476
chr10:70528903-70529054	10	70528904	70529054	ENSG00000148730	protein_coding	ENST00000373218	70404145	124834.000000	proximity ENSG00000148730:69404145-71404145
chr10:70528903-70529054	10	70528904	70529054	ENSG00000148734	protein_coding	ENST00000277942	70284004	244975.000000	proximity ENSG00000148734:69284004-71284004
chr10:70528903-70529054	10	70528904	70529054	ENSG00000156521	protein_coding	ENST00000287078	70146700	382279.000000	proximity ENSG00000156521:69146700-71146700
chr10:70528903-70529054	10	70528904	70529054	ENSG00000156574	protein_coding	ENST00000287139	70441681	87298.000000	proximity ENSG00000156574:69441681-71441681
chr10:70528903-70529054	10	70528904	70529054	ENSG00000166220	protein_coding	ENST00000299290	70785401	256422.000000	proximity ENSG00000166220:69785401-71785401
chr10:70528903-70529054	10	70528904	70529054	ENSG00000166224	protein_coding	ENST00000373202	70815948	286969.000000	proximity ENSG00000166224:69815948-71815948
chr10:70528903-70529054	10	70528904	70529054	ENSG00000166228	protein_coding	ENST00000875521	70888605	359626.000000	proximity ENSG00000166228:69888605-71888605
chr10:70528903-70529054	10	70528904	70529054	ENSG00000171224	protein_coding	ENST00000922488	69630274	898705.000000	proximity ENSG00000171224:68630274-70630274
chr10:70528903-70529054	10	70528904	70529054	ENSG00000172731	protein_coding	ENST00000355790	70381914	147065.000000	proximity ENSG00000172731:69381914-71381914
chr10:70528903-70529054	10	70528904	70529054	ENSG00000180644	protein_coding	ENST00000862973	70602741	73762.000000	proximity ENSG00000180644:69602741-71602741
chr10:70528903-70529054	10	70528904	70529054	ENSG00000180817	protein_coding	ENST00000373232	70233429	295550.000000	proximity ENSG00000180817:69233429-71233429
chr10:70528903-70529054	10	70528904	70529054	ENSG00000197467	protein_coding	ENST00000645393	69801906	727073.000000	proximity ENSG00000197467:68801906-70801906
chr10:70528903-70529054	10	70528904	70529054	ENSG00000198246	protein_coding	ENST00000479577	71319282	790303.000000	proximity ENSG00000198246:70319282-72319282
chr10:70537768-70537919	10	70537769	70537919	ENSG00000042286	protein_coding	ENST00000856741	70133060	404784.000000	proximity ENSG00000042286:69133060-71133060
chr10:70537768-70537919	10	70537769	70537919	ENSG00000079332	protein_coding	ENST00000373242	70170523	367321.000000	proximity ENSG00000079332:69170523-71170523
chr10:70537768-70537919	10	70537769	70537919	ENSG00000099284	protein_coding	ENST00000679349	70052846	484998.000000	proximity ENSG00000099284:69052846-71052846
chr10:70537768-70537919	10	70537769	70537919	ENSG00000107719	protein_coding	ENST00000697548	70538373	529.000000	proximity ENSG00000107719:69538373-71538373
chr10:70537768-70537919	10	70537769	70537919	ENSG00000107731	protein_coding	ENST00000935474	71212530	674686.000000	proximity ENSG00000107731:70212530-72212530
chr10:70537768-70537919	10	70537769	70537919	ENSG00000107736	protein_coding	ENST00000224721	71396920	859076.000000	proximity ENSG00000107736:70396920-72396920
chr10:70537768-70537919	10	70537769	70537919	ENSG00000122859	protein_coding	ENST00000929784	69573511	964333.000000	proximity ENSG00000122859:68573511-70573511
chr10:70537768-70537919	10	70537769	70537919	ENSG00000138316	protein_coding	ENST00000886732	70672476	134632.000000	proximity ENSG00000138316:69672476-71672476
chr10:70537768-70537919	10	70537769	70537919	ENSG00000148730	protein_coding	ENST00000373218	70404145	133699.000000	proximity ENSG00000148730:69404145-71404145
chr10:70537768-70537919	10	70537769	70537919	ENSG00000148734	protein_coding	ENST00000277942	70284004	253840.000000	proximity ENSG00000148734:69284004-71284004
chr10:70537768-70537919	10	70537769	70537919	ENSG00000156521	protein_coding	ENST00000287078	70146700	391144.000000	proximity ENSG00000156521:69146700-71146700
chr10:70537768-70537919	10	70537769	70537919	ENSG00000156574	protein_coding	ENST00000287139	70441681	96163.000000	proximity ENSG00000156574:69441681-71441681
chr10:70537768-70537919	10	70537769	70537919	ENSG00000166220	protein_coding	ENST00000299290	70785401	247557.000000	proximity ENSG00000166220:69785401-71785401
chr10:70537768-70537919	10	70537769	70537919	ENSG00000166224	protein_coding	ENST00000373202	70815948	278104.000000	proximity ENSG00000166224:69815948-71815948
chr10:70537768-70537919	10	70537769	70537919	ENSG00000166228	protein_coding	ENST00000875521	70888605	350761.000000	proximity ENSG00000166228:69888605-71888605
chr10:70537768-70537919	10	70537769	70537919	ENSG00000171224	protein_coding	ENST00000922488	69630274	907570.000000	proximity ENSG00000171224:68630274-70630274
chr10:70537768-70537919	10	70537769	70537919	ENSG00000172731	protein_coding	ENST00000355790	70381914	155930.000000	proximity ENSG00000172731:69381914-71381914
chr10:70537768-70537919	10	70537769	70537919	ENSG00000180644	protein_coding	ENST00000862973	70602741	64897.000000	proximity ENSG00000180644:69602741-71602741
chr10:70537768-70537919	10	70537769	70537919	ENSG00000180817	protein_coding	ENST00000373232	70233429	304415.000000	proximity ENSG00000180817:69233429-71233429
chr10:70537768-70537919	10	70537769	70537919	ENSG00000197467	protein_coding	ENST00000645393	69801906	735938.000000	proximity ENSG00000197467:68801906-70801906
chr10:70537768-70537919	10	70537769	70537919	ENSG00000198246	protein_coding	ENST00000479577	71319282	781438.000000	proximity ENSG00000198246:70319282-72319282
chr10:70540588-70540739	10	70540589	70540739	ENSG00000042286	protein_coding	ENST00000856741	70133060	407604.000000	proximity ENSG00000042286:69133060-71133060
chr10:70540588-70540739	10	70540589	70540739	ENSG00000079332	protein_coding	ENST00000373242	70170523	370141.000000	proximity ENSG00000079332:69170523-71170523
chr10:70540588-70540739	10	70540589	70540739	ENSG00000099284	protein_coding	ENST00000679349	70052846	487818.000000	proximity ENSG00000099284:69052846-71052846
chr10:70540588-70540739	10	70540589	70540739	ENSG00000107719	protein_coding	ENST00000697548	70538373	2291.000000	proximity ENSG00000107719:69538373-71538373
chr10:70540588-70540739	10	70540589	70540739	ENSG00000107731	protein_coding	ENST00000935474	71212530	671866.000000	proximity ENSG00000107731:70212530-72212530
chr10:70540588-70540739	10	70540589	70540739	ENSG00000107736	protein_coding	ENST00000224721	71396920	856256.000000	proximity ENSG00000107736:70396920-72396920
chr10:70540588-70540739	10	70540589	70540739	ENSG00000122859	protein_coding	ENST00000929784	69573511	967153.000000	proximity ENSG00000122859:68573511-70573511
chr10:70540588-70540739	10	70540589	70540739	ENSG00000138316	protein_coding	ENST00000886732	70672476	131812.000000	proximity ENSG00000138316:69672476-71672476
chr10:70540588-70540739	10	70540589	70540739	ENSG00000148730	protein_coding	ENST00000373218	70404145	136519.000000	proximity ENSG00000148730:69404145-71404145
chr10:70540588-70540739	10	70540589	70540739	ENSG00000148734	protein_coding	ENST00000277942	70284004	256660.000000	proximity ENSG00000148734:69284004-71284004
chr10:70540588-70540739	10	70540589	70540739	ENSG00000156521	protein_coding	ENST00000287078	70146700	393964.000000	proximity ENSG00000156521:69146700-71146700
chr10:70540588-70540739	10	70540589	70540739	ENSG00000156574	protein_coding	ENST00000287139	70441681	98983.000000	proximity ENSG00000156574:69441681-71441681
chr10:70540588-70540739	10	70540589	70540739	ENSG00000166220	protein_coding	ENST00000299290	70785401	244737.000000	proximity ENSG00000166220:69785401-71785401
chr10:70540588-70540739	10	70540589	70540739	ENSG00000166224	protein_coding	ENST00000373202	70815948	275284.000000	proximity ENSG00000166224:69815948-71815948
chr10:70540588-70540739	10	70540589	70540739	ENSG00000166228	protein_coding	ENST00000875521	70888605	347941.000000	proximity ENSG00000166228:69888605-71888605
chr10:70540588-70540739	10	70540589	70540739	ENSG00000171224	protein_coding	ENST00000922488	69630274	910390.000000	proximity ENSG00000171224:68630274-70630274
chr10:70540588-70540739	10	70540589	70540739	ENSG00000172731	protein_coding	ENST00000355790	70381914	158750.000000	proximity ENSG00000172731:69381914-71381914
chr10:70540588-70540739	10	70540589	70540739	ENSG00000180644	protein_coding	ENST00000862973	70602741	62077.000000	proximity ENSG00000180644:69602741-71602741
chr10:70540588-70540739	10	70540589	70540739	ENSG00000180817	protein_coding	ENST00000373232	70233429	307235.000000	proximity ENSG00000180817:69233429-71233429
chr10:70540588-70540739	10	70540589	70540739	ENSG00000197467	protein_coding	ENST00000645393	69801906	738758.000000	proximity ENSG00000197467:68801906-70801906
chr10:70540588-70540739	10	70540589	70540739	ENSG00000198246	protein_coding	ENST00000479577	71319282	778618.000000	proximity ENSG00000198246:70319282-72319282
chr10:70542603-70542754	10	70542604	70542754	ENSG00000042286	protein_coding	ENST00000856741	70133060	409619.000000	proximity ENSG00000042286:69133060-71133060
chr10:70542603-70542754	10	70542604	70542754	ENSG00000079332	protein_coding	ENST00000373242	70170523	372156.000000	proximity ENSG00000079332:69170523-71170523
chr10:70542603-70542754	10	70542604	70542754	ENSG00000099284	protein_coding	ENST00000679349	70052846	489833.000000	proximity ENSG00000099284:69052846-71052846
chr10:70542603-70542754	10	70542604	70542754	ENSG00000107719	protein_coding	ENST00000697548	70538373	4306.000000	proximity ENSG00000107719:69538373-71538373
chr10:70542603-70542754	10	70542604	70542754	ENSG00000107731	protein_coding	ENST00000935474	71212530	669851.000000	proximity ENSG00000107731:70212530-72212530
chr10:70542603-70542754	10	70542604	70542754	ENSG00000107736	protein_coding	ENST00000224721	71396920	854241.000000	proximity ENSG00000107736:70396920-72396920
chr10:70542603-70542754	10	70542604	70542754	ENSG00000122859	protein_coding	ENST00000929784	69573511	969168.000000	proximity ENSG00000122859:68573511-70573511
chr10:70542603-70542754	10	70542604	70542754	ENSG00000138316	protein_coding	ENST00000886732	70672476	129797.000000	proximity ENSG00000138316:69672476-71672476
chr10:70542603-70542754	10	70542604	70542754	ENSG00000148730	protein_coding	ENST00000373218	70404145	138534.000000	proximity ENSG00000148730:69404145-71404145
chr10:70542603-70542754	10	70542604	70542754	ENSG00000148734	protein_coding	ENST00000277942	70284004	258675.000000	proximity ENSG00000148734:69284004-71284004
chr10:70542603-70542754	10	70542604	70542754	ENSG00000156521	protein_coding	ENST00000287078	70146700	395979.000000	proximity ENSG00000156521:69146700-71146700
chr10:70542603-70542754	10	70542604	70542754	ENSG00000156574	protein_coding	ENST00000287139	70441681	100998.000000	proximity ENSG00000156574:69441681-71441681
chr10:70542603-70542754	10	70542604	70542754	ENSG00000166220	protein_coding	ENST00000299290	70785401	242722.000000	proximity ENSG00000166220:69785401-71785401
chr10:70542603-70542754	10	70542604	70542754	ENSG00000166224	protein_coding	ENST00000373202	70815948	273269.000000	proximity ENSG00000166224:69815948-71815948
chr10:70542603-70542754	10	70542604	70542754	ENSG00000166228	protein_coding	ENST00000875521	70888605	345926.000000	proximity ENSG00000166228:69888605-71888605
chr10:70542603-70542754	10	70542604	70542754	ENSG00000171224	protein_coding	ENST00000922488	69630274	912405.000000	proximity ENSG00000171224:68630274-70630274
chr10:70542603-70542754	10	70542604	70542754	ENSG00000172731	protein_coding	ENST00000355790	70381914	160765.000000	proximity ENSG00000172731:69381914-71381914
chr10:70542603-70542754	10	70542604	70542754	ENSG00000180644	protein_coding	ENST00000862973	70602741	60062.000000	proximity ENSG00000180644:69602741-71602741
chr10:70542603-70542754	10	70542604	70542754	ENSG00000180817	protein_coding	ENST00000373232	70233429	309250.000000	proximity ENSG00000180817:69233429-71233429
chr10:70542603-70542754	10	70542604	70542754	ENSG00000197467	protein_coding	ENST00000645393	69801906	740773.000000	proximity ENSG00000197467:68801906-70801906
chr10:70542603-70542754	10	70542604	70542754	ENSG00000198246	protein_coding	ENST00000479577	71319282	776603.000000	proximity ENSG00000198246:70319282-72319282
chr10:70549968-70550119	10	70549969	70550119	ENSG00000042286	protein_coding	ENST00000856741	70133060	416984.000000	proximity ENSG00000042286:69133060-71133060
chr10:70549968-70550119	10	70549969	70550119	ENSG00000079332	protein_coding	ENST00000373242	70170523	379521.000000	proximity ENSG00000079332:69170523-71170523
chr10:70549968-70550119	10	70549969	70550119	ENSG00000099284	protein_coding	ENST00000679349	70052846	497198.000000	proximity ENSG00000099284:69052846-71052846
chr10:70549968-70550119	10	70549969	70550119	ENSG00000107719	protein_coding	ENST00000697548	70538373	11671.000000	proximity ENSG00000107719:69538373-71538373
chr10:70549968-70550119	10	70549969	70550119	ENSG00000107731	protein_coding	ENST00000935474	71212530	662486.000000	proximity ENSG00000107731:70212530-72212530
chr10:70549968-70550119	10	70549969	70550119	ENSG00000107736	protein_coding	ENST00000224721	71396920	846876.000000	proximity ENSG00000107736:70396920-72396920
chr10:70549968-70550119	10	70549969	70550119	ENSG00000122859	protein_coding	ENST00000929784	69573511	976533.000000	proximity ENSG00000122859:68573511-70573511
chr10:70549968-70550119	10	70549969	70550119	ENSG00000138316	protein_coding	ENST00000886732	70672476	122432.000000	proximity ENSG00000138316:69672476-71672476
chr10:70549968-70550119	10	70549969	70550119	ENSG00000148730	protein_coding	ENST00000373218	70404145	145899.000000	proximity ENSG00000148730:69404145-71404145
chr10:70549968-70550119	10	70549969	70550119	ENSG00000148734	protein_coding	ENST00000277942	70284004	266040.000000	proximity ENSG00000148734:69284004-71284004
chr10:70549968-70550119	10	70549969	70550119	ENSG00000156521	protein_coding	ENST00000287078	70146700	403344.000000	proximity ENSG00000156521:69146700-71146700
chr10:70549968-70550119	10	70549969	70550119	ENSG00000156574	protein_coding	ENST00000287139	70441681	108363.000000	proximity ENSG00000156574:69441681-71441681
chr10:70549968-70550119	10	70549969	70550119	ENSG00000166220	protein_coding	ENST00000299290	70785401	235357.000000	proximity ENSG00000166220:69785401-71785401
chr10:70549968-70550119	10	70549969	70550119	ENSG00000166224	protein_coding	ENST00000373202	70815948	265904.000000	proximity ENSG00000166224:69815948-71815948
chr10:70549968-70550119	10	70549969	70550119	ENSG00000166228	protein_coding	ENST00000875521	70888605	338561.000000	proximity ENSG00000166228:69888605-71888605
chr10:70549968-70550119	10	70549969	70550119	ENSG00000171224	protein_coding	ENST00000922488	69630274	919770.000000	proximity ENSG00000171224:68630274-70630274
chr10:70549968-70550119	10	70549969	70550119	ENSG00000172731	protein_coding	ENST00000355790	70381914	168130.000000	proximity ENSG00000172731:69381914-71381914
chr10:70549968-70550119	10	70549969	70550119	ENSG00000180644	protein_coding	ENST00000862973	70602741	52697.000000	proximity ENSG00000180644:69602741-71602741
chr10:70549968-70550119	10	70549969	70550119	ENSG00000180817	protein_coding	ENST00000373232	70233429	316615.000000	proximity ENSG00000180817:69233429-71233429
chr10:70549968-70550119	10	70549969	70550119	ENSG00000197467	protein_coding	ENST00000645393	69801906	748138.000000	proximity ENSG00000197467:68801906-70801906
chr10:70549968-70550119	10	70549969	70550119	ENSG00000198246	protein_coding	ENST00000479577	71319282	769238.000000	proximity ENSG00000198246:70319282-72319282
chr10:70550188-70550339	10	70550189	70550339	ENSG00000042286	protein_coding	ENST00000856741	70133060	417204.000000	proximity ENSG00000042286:69133060-71133060
chr10:70550188-70550339	10	70550189	70550339	ENSG00000079332	protein_coding	ENST00000373242	70170523	379741.000000	proximity ENSG00000079332:69170523-71170523
chr10:70550188-70550339	10	70550189	70550339	ENSG00000099284	protein_coding	ENST00000679349	70052846	497418.000000	proximity ENSG00000099284:69052846-71052846
chr10:70550188-70550339	10	70550189	70550339	ENSG00000107719	protein_coding	ENST00000697548	70538373	11891.000000	proximity ENSG00000107719:69538373-71538373
chr10:70550188-70550339	10	70550189	70550339	ENSG00000107731	protein_coding	ENST00000935474	71212530	662266.000000	proximity ENSG00000107731:70212530-72212530
chr10:70550188-70550339	10	70550189	70550339	ENSG00000107736	protein_coding	ENST00000224721	71396920	846656.000000	proximity ENSG00000107736:70396920-72396920
chr10:70550188-70550339	10	70550189	70550339	ENSG00000122859	protein_coding	ENST00000929784	69573511	976753.000000	proximity ENSG00000122859:68573511-70573511
chr10:70550188-70550339	10	70550189	70550339	ENSG00000138316	protein_coding	ENST00000886732	70672476	122212.000000	proximity ENSG00000138316:69672476-71672476
chr10:70550188-70550339	10	70550189	70550339	ENSG00000148730	protein_coding	ENST00000373218	70404145	146119.000000	proximity ENSG00000148730:69404145-71404145
chr10:70550188-70550339	10	70550189	70550339	ENSG00000148734	protein_coding	ENST00000277942	70284004	266260.000000	proximity ENSG00000148734:69284004-71284004
chr10:70550188-70550339	10	70550189	70550339	ENSG00000156521	protein_coding	ENST00000287078	70146700	403564.000000	proximity ENSG00000156521:69146700-71146700
chr10:70550188-70550339	10	70550189	70550339	ENSG00000156574	protein_coding	ENST00000287139	70441681	108583.000000	proximity ENSG00000156574:69441681-71441681
chr10:70550188-70550339	10	70550189	70550339	ENSG00000166220	protein_coding	ENST00000299290	70785401	235137.000000	proximity ENSG00000166220:69785401-71785401
chr10:70550188-70550339	10	70550189	70550339	ENSG00000166224	protein_coding	ENST00000373202	70815948	265684.000000	proximity ENSG00000166224:69815948-71815948
chr10:70550188-70550339	10	70550189	70550339	ENSG00000166228	protein_coding	ENST00000875521	70888605	338341.000000	proximity ENSG00000166228:69888605-71888605
chr10:70550188-70550339	10	70550189	70550339	ENSG00000171224	protein_coding	ENST00000922488	69630274	919990.000000	proximity ENSG00000171224:68630274-70630274
chr10:70550188-70550339	10	70550189	70550339	ENSG00000172731	protein_coding	ENST00000355790	70381914	168350.000000	proximity ENSG00000172731:69381914-71381914
chr10:70550188-70550339	10	70550189	70550339	ENSG00000180644	protein_coding	ENST00000862973	70602741	52477.000000	proximity ENSG00000180644:69602741-71602741
chr10:70550188-70550339	10	70550189	70550339	ENSG00000180817	protein_coding	ENST00000373232	70233429	316835.000000	proximity ENSG00000180817:69233429-71233429
chr10:70550188-70550339	10	70550189	70550339	ENSG00000197467	protein_coding	ENST00000645393	69801906	748358.000000	proximity ENSG00000197467:68801906-70801906
chr10:70550188-70550339	10	70550189	70550339	ENSG00000198246	protein_coding	ENST00000479577	71319282	769018.000000	proximity ENSG00000198246:70319282-72319282
chr10:7055057-7055208	10	7055058	7055208	ENSG00000065675	protein_coding	ENST00000955425	6515562	539571.000000	proximity ENSG00000065675:5515562-7515562
chr10:7055057-7055208	10	7055058	7055208	ENSG00000107485	protein_coding	ENST00000379328	8054688	999555.000000	proximity ENSG00000107485:7054688-9054688
chr10:7055057-7055208	10	7055058	7055208	ENSG00000123243	protein_coding	ENST00000397146	7666966	611833.000000	proximity ENSG00000123243:6666966-8666966
chr10:7055057-7055208	10	7055058	7055208	ENSG00000134453	protein_coding	ENST00000446108	6089346	965787.000000	proximity ENSG00000134453:5089346-7089346
chr10:7055057-7055208	10	7055058	7055208	ENSG00000134460	protein_coding	ENST00000379959	6062367	992766.000000	proximity ENSG00000134460:5062367-7062367
chr10:7055057-7055208	10	7055058	7055208	ENSG00000151655	protein_coding	ENST00000899753	7699386	644253.000000	proximity ENSG00000151655:6699386-8699386
chr10:7055057-7055208	10	7055058	7055208	ENSG00000151657	protein_coding	ENST00000379562	7787993	732860.000000	proximity ENSG00000151657:6787993-8787993
chr10:7055057-7055208	10	7055058	7055208	ENSG00000165629	protein_coding	ENST00000864428	7788193	733060.000000	proximity ENSG00000165629:6788193-8788193
chr10:7055057-7055208	10	7055058	7055208	ENSG00000165632	protein_coding	ENST00000344293	7818505	763372.000000	proximity ENSG00000165632:6818505-8818505
chr10:7055057-7055208	10	7055058	7055208	ENSG00000170525	protein_coding	ENST00000360521	6202900	852233.000000	proximity ENSG00000170525:5202900-7202900
chr10:7055057-7055208	10	7055058	7055208	ENSG00000198879	protein_coding	ENST00000397167	7411034	355901.000000	proximity ENSG00000198879:6411034-8411034
chr10:70551968-70552119	10	70551969	70552119	ENSG00000042286	protein_coding	ENST00000856741	70133060	418984.000000	proximity ENSG00000042286:69133060-71133060
chr10:70551968-70552119	10	70551969	70552119	ENSG00000079332	protein_coding	ENST00000373242	70170523	381521.000000	proximity ENSG00000079332:69170523-71170523
chr10:70551968-70552119	10	70551969	70552119	ENSG00000099284	protein_coding	ENST00000679349	70052846	499198.000000	proximity ENSG00000099284:69052846-71052846
chr10:70551968-70552119	10	70551969	70552119	ENSG00000107719	protein_coding	ENST00000697548	70538373	13671.000000	proximity ENSG00000107719:69538373-71538373
chr10:70551968-70552119	10	70551969	70552119	ENSG00000107731	protein_coding	ENST00000935474	71212530	660486.000000	proximity ENSG00000107731:70212530-72212530
chr10:70551968-70552119	10	70551969	70552119	ENSG00000107736	protein_coding	ENST00000224721	71396920	844876.000000	proximity ENSG00000107736:70396920-72396920
chr10:70551968-70552119	10	70551969	70552119	ENSG00000122859	protein_coding	ENST00000929784	69573511	978533.000000	proximity ENSG00000122859:68573511-70573511
chr10:70551968-70552119	10	70551969	70552119	ENSG00000138316	protein_coding	ENST00000886732	70672476	120432.000000	proximity ENSG00000138316:69672476-71672476
chr10:70551968-70552119	10	70551969	70552119	ENSG00000148730	protein_coding	ENST00000373218	70404145	147899.000000	proximity ENSG00000148730:69404145-71404145
chr10:70551968-70552119	10	70551969	70552119	ENSG00000148734	protein_coding	ENST00000277942	70284004	268040.000000	proximity ENSG00000148734:69284004-71284004
chr10:70551968-70552119	10	70551969	70552119	ENSG00000156521	protein_coding	ENST00000287078	70146700	405344.000000	proximity ENSG00000156521:69146700-71146700
chr10:70551968-70552119	10	70551969	70552119	ENSG00000156574	protein_coding	ENST00000287139	70441681	110363.000000	proximity ENSG00000156574:69441681-71441681
chr10:70551968-70552119	10	70551969	70552119	ENSG00000166220	protein_coding	ENST00000299290	70785401	233357.000000	proximity ENSG00000166220:69785401-71785401
chr10:70551968-70552119	10	70551969	70552119	ENSG00000166224	protein_coding	ENST00000373202	70815948	263904.000000	proximity ENSG00000166224:69815948-71815948
chr10:70551968-70552119	10	70551969	70552119	ENSG00000166228	protein_coding	ENST00000875521	70888605	336561.000000	proximity ENSG00000166228:69888605-71888605
chr10:70551968-70552119	10	70551969	70552119	ENSG00000171224	protein_coding	ENST00000922488	69630274	921770.000000	proximity ENSG00000171224:68630274-70630274
chr10:70551968-70552119	10	70551969	70552119	ENSG00000172731	protein_coding	ENST00000355790	70381914	170130.000000	proximity ENSG00000172731:69381914-71381914
chr10:70551968-70552119	10	70551969	70552119	ENSG00000180644	protein_coding	ENST00000862973	70602741	50697.000000	proximity ENSG00000180644:69602741-71602741
chr10:70551968-70552119	10	70551969	70552119	ENSG00000180817	protein_coding	ENST00000373232	70233429	318615.000000	proximity ENSG00000180817:69233429-71233429
chr10:70551968-70552119	10	70551969	70552119	ENSG00000197467	protein_coding	ENST00000645393	69801906	750138.000000	proximity ENSG00000197467:68801906-70801906
chr10:70551968-70552119	10	70551969	70552119	ENSG00000198246	protein_coding	ENST00000479577	71319282	767238.000000	proximity ENSG00000198246:70319282-72319282
chr10:70552163-70552314	10	70552164	70552314	ENSG00000042286	protein_coding	ENST00000856741	70133060	419179.000000	proximity ENSG00000042286:69133060-71133060
chr10:70552163-70552314	10	70552164	70552314	ENSG00000079332	protein_coding	ENST00000373242	70170523	381716.000000	proximity ENSG00000079332:69170523-71170523
chr10:70552163-70552314	10	70552164	70552314	ENSG00000099284	protein_coding	ENST00000679349	70052846	499393.000000	proximity ENSG00000099284:69052846-71052846
chr10:70552163-70552314	10	70552164	70552314	ENSG00000107719	protein_coding	ENST00000697548	70538373	13866.000000	proximity ENSG00000107719:69538373-71538373
chr10:70552163-70552314	10	70552164	70552314	ENSG00000107731	protein_coding	ENST00000935474	71212530	660291.000000	proximity ENSG00000107731:70212530-72212530
chr10:70552163-70552314	10	70552164	70552314	ENSG00000107736	protein_coding	ENST00000224721	71396920	844681.000000	proximity ENSG00000107736:70396920-72396920
chr10:70552163-70552314	10	70552164	70552314	ENSG00000122859	protein_coding	ENST00000929784	69573511	978728.000000	proximity ENSG00000122859:68573511-70573511
chr10:70552163-70552314	10	70552164	70552314	ENSG00000138316	protein_coding	ENST00000886732	70672476	120237.000000	proximity ENSG00000138316:69672476-71672476
chr10:70552163-70552314	10	70552164	70552314	ENSG00000148730	protein_coding	ENST00000373218	70404145	148094.000000	proximity ENSG00000148730:69404145-71404145
chr10:70552163-70552314	10	70552164	70552314	ENSG00000148734	protein_coding	ENST00000277942	70284004	268235.000000	proximity ENSG00000148734:69284004-71284004
chr10:70552163-70552314	10	70552164	70552314	ENSG00000156521	protein_coding	ENST00000287078	70146700	405539.000000	proximity ENSG00000156521:69146700-71146700
chr10:70552163-70552314	10	70552164	70552314	ENSG00000156574	protein_coding	ENST00000287139	70441681	110558.000000	proximity ENSG00000156574:69441681-71441681
chr10:70552163-70552314	10	70552164	70552314	ENSG00000166220	protein_coding	ENST00000299290	70785401	233162.000000	proximity ENSG00000166220:69785401-71785401
chr10:70552163-70552314	10	70552164	70552314	ENSG00000166224	protein_coding	ENST00000373202	70815948	263709.000000	proximity ENSG00000166224:69815948-71815948
chr10:70552163-70552314	10	70552164	70552314	ENSG00000166228	protein_coding	ENST00000875521	70888605	336366.000000	proximity ENSG00000166228:69888605-71888605
chr10:70552163-70552314	10	70552164	70552314	ENSG00000171224	protein_coding	ENST00000922488	69630274	921965.000000	proximity ENSG00000171224:68630274-70630274
chr10:70552163-70552314	10	70552164	70552314	ENSG00000172731	protein_coding	ENST00000355790	70381914	170325.000000	proximity ENSG00000172731:69381914-71381914
chr10:70552163-70552314	10	70552164	70552314	ENSG00000180644	protein_coding	ENST00000862973	70602741	50502.000000	proximity ENSG00000180644:69602741-71602741
chr10:70552163-70552314	10	70552164	70552314	ENSG00000180817	protein_coding	ENST00000373232	70233429	318810.000000	proximity ENSG00000180817:69233429-71233429
chr10:70552163-70552314	10	70552164	70552314	ENSG00000197467	protein_coding	ENST00000645393	69801906	750333.000000	proximity ENSG00000197467:68801906-70801906
chr10:70552163-70552314	10	70552164	70552314	ENSG00000198246	protein_coding	ENST00000479577	71319282	767043.000000	proximity ENSG00000198246:70319282-72319282
chr10:70552428-70552579	10	70552429	70552579	ENSG00000042286	protein_coding	ENST00000856741	70133060	419444.000000	proximity ENSG00000042286:69133060-71133060
chr10:70552428-70552579	10	70552429	70552579	ENSG00000079332	protein_coding	ENST00000373242	70170523	381981.000000	proximity ENSG00000079332:69170523-71170523
chr10:70552428-70552579	10	70552429	70552579	ENSG00000099284	protein_coding	ENST00000679349	70052846	499658.000000	proximity ENSG00000099284:69052846-71052846
chr10:70552428-70552579	10	70552429	70552579	ENSG00000107719	protein_coding	ENST00000697548	70538373	14131.000000	proximity ENSG00000107719:69538373-71538373
chr10:70552428-70552579	10	70552429	70552579	ENSG00000107731	protein_coding	ENST00000935474	71212530	660026.000000	proximity ENSG00000107731:70212530-72212530
chr10:70552428-70552579	10	70552429	70552579	ENSG00000107736	protein_coding	ENST00000224721	71396920	844416.000000	proximity ENSG00000107736:70396920-72396920
chr10:70552428-70552579	10	70552429	70552579	ENSG00000122859	protein_coding	ENST00000929784	69573511	978993.000000	proximity ENSG00000122859:68573511-70573511
chr10:70552428-70552579	10	70552429	70552579	ENSG00000138316	protein_coding	ENST00000886732	70672476	119972.000000	proximity ENSG00000138316:69672476-71672476
chr10:70552428-70552579	10	70552429	70552579	ENSG00000148730	protein_coding	ENST00000373218	70404145	148359.000000	proximity ENSG00000148730:69404145-71404145
chr10:70552428-70552579	10	70552429	70552579	ENSG00000148734	protein_coding	ENST00000277942	70284004	268500.000000	proximity ENSG00000148734:69284004-71284004
chr10:70552428-70552579	10	70552429	70552579	ENSG00000156521	protein_coding	ENST00000287078	70146700	405804.000000	proximity ENSG00000156521:69146700-71146700
chr10:70552428-70552579	10	70552429	70552579	ENSG00000156574	protein_coding	ENST00000287139	70441681	110823.000000	proximity ENSG00000156574:69441681-71441681
chr10:70552428-70552579	10	70552429	70552579	ENSG00000166220	protein_coding	ENST00000299290	70785401	232897.000000	proximity ENSG00000166220:69785401-71785401
chr10:70552428-70552579	10	70552429	70552579	ENSG00000166224	protein_coding	ENST00000373202	70815948	263444.000000	proximity ENSG00000166224:69815948-71815948
chr10:70552428-70552579	10	70552429	70552579	ENSG00000166228	protein_coding	ENST00000875521	70888605	336101.000000	proximity ENSG00000166228:69888605-71888605
chr10:70552428-70552579	10	70552429	70552579	ENSG00000171224	protein_coding	ENST00000922488	69630274	922230.000000	proximity ENSG00000171224:68630274-70630274
chr10:70552428-70552579	10	70552429	70552579	ENSG00000172731	protein_coding	ENST00000355790	70381914	170590.000000	proximity ENSG00000172731:69381914-71381914
chr10:70552428-70552579	10	70552429	70552579	ENSG00000180644	protein_coding	ENST00000862973	70602741	50237.000000	proximity ENSG00000180644:69602741-71602741
chr10:70552428-70552579	10	70552429	70552579	ENSG00000180817	protein_coding	ENST00000373232	70233429	319075.000000	proximity ENSG00000180817:69233429-71233429
chr10:70552428-70552579	10	70552429	70552579	ENSG00000197467	protein_coding	ENST00000645393	69801906	750598.000000	proximity ENSG00000197467:68801906-70801906
chr10:70552428-70552579	10	70552429	70552579	ENSG00000198246	protein_coding	ENST00000479577	71319282	766778.000000	proximity ENSG00000198246:70319282-72319282
chr10:70552723-70552874	10	70552724	70552874	ENSG00000042286	protein_coding	ENST00000856741	70133060	419739.000000	proximity ENSG00000042286:69133060-71133060
chr10:70552723-70552874	10	70552724	70552874	ENSG00000079332	protein_coding	ENST00000373242	70170523	382276.000000	proximity ENSG00000079332:69170523-71170523
chr10:70552723-70552874	10	70552724	70552874	ENSG00000099284	protein_coding	ENST00000679349	70052846	499953.000000	proximity ENSG00000099284:69052846-71052846
chr10:70552723-70552874	10	70552724	70552874	ENSG00000107719	protein_coding	ENST00000697548	70538373	14426.000000	proximity ENSG00000107719:69538373-71538373
chr10:70552723-70552874	10	70552724	70552874	ENSG00000107731	protein_coding	ENST00000935474	71212530	659731.000000	proximity ENSG00000107731:70212530-72212530
chr10:70552723-70552874	10	70552724	70552874	ENSG00000107736	protein_coding	ENST00000224721	71396920	844121.000000	proximity ENSG00000107736:70396920-72396920
chr10:70552723-70552874	10	70552724	70552874	ENSG00000122859	protein_coding	ENST00000929784	69573511	979288.000000	proximity ENSG00000122859:68573511-70573511
chr10:70552723-70552874	10	70552724	70552874	ENSG00000138316	protein_coding	ENST00000886732	70672476	119677.000000	proximity ENSG00000138316:69672476-71672476
chr10:70552723-70552874	10	70552724	70552874	ENSG00000148730	protein_coding	ENST00000373218	70404145	148654.000000	proximity ENSG00000148730:69404145-71404145
chr10:70552723-70552874	10	70552724	70552874	ENSG00000148734	protein_coding	ENST00000277942	70284004	268795.000000	proximity ENSG00000148734:69284004-71284004
chr10:70552723-70552874	10	70552724	70552874	ENSG00000156521	protein_coding	ENST00000287078	70146700	406099.000000	proximity ENSG00000156521:69146700-71146700
chr10:70552723-70552874	10	70552724	70552874	ENSG00000156574	protein_coding	ENST00000287139	70441681	111118.000000	proximity ENSG00000156574:69441681-71441681
chr10:70552723-70552874	10	70552724	70552874	ENSG00000166220	protein_coding	ENST00000299290	70785401	232602.000000	proximity ENSG00000166220:69785401-71785401
chr10:70552723-70552874	10	70552724	70552874	ENSG00000166224	protein_coding	ENST00000373202	70815948	263149.000000	proximity ENSG00000166224:69815948-71815948
chr10:70552723-70552874	10	70552724	70552874	ENSG00000166228	protein_coding	ENST00000875521	70888605	335806.000000	proximity ENSG00000166228:69888605-71888605
chr10:70552723-70552874	10	70552724	70552874	ENSG00000171224	protein_coding	ENST00000922488	69630274	922525.000000	proximity ENSG00000171224:68630274-70630274
chr10:70552723-70552874	10	70552724	70552874	ENSG00000172731	protein_coding	ENST00000355790	70381914	170885.000000	proximity ENSG00000172731:69381914-71381914
chr10:70552723-70552874	10	70552724	70552874	ENSG00000180644	protein_coding	ENST00000862973	70602741	49942.000000	proximity ENSG00000180644:69602741-71602741
chr10:70552723-70552874	10	70552724	70552874	ENSG00000180817	protein_coding	ENST00000373232	70233429	319370.000000	proximity ENSG00000180817:69233429-71233429
chr10:70552723-70552874	10	70552724	70552874	ENSG00000197467	protein_coding	ENST00000645393	69801906	750893.000000	proximity ENSG00000197467:68801906-70801906
chr10:70552723-70552874	10	70552724	70552874	ENSG00000198246	protein_coding	ENST00000479577	71319282	766483.000000	proximity ENSG00000198246:70319282-72319282
chr10:70561203-70561354	10	70561204	70561354	ENSG00000042286	protein_coding	ENST00000856741	70133060	428219.000000	proximity ENSG00000042286:69133060-71133060
chr10:70561203-70561354	10	70561204	70561354	ENSG00000079332	protein_coding	ENST00000373242	70170523	390756.000000	proximity ENSG00000079332:69170523-71170523
chr10:70561203-70561354	10	70561204	70561354	ENSG00000099284	protein_coding	ENST00000679349	70052846	508433.000000	proximity ENSG00000099284:69052846-71052846
chr10:70561203-70561354	10	70561204	70561354	ENSG00000107719	protein_coding	ENST00000697548	70538373	22906.000000	proximity ENSG00000107719:69538373-71538373
chr10:70561203-70561354	10	70561204	70561354	ENSG00000107731	protein_coding	ENST00000935474	71212530	651251.000000	proximity ENSG00000107731:70212530-72212530
chr10:70561203-70561354	10	70561204	70561354	ENSG00000107736	protein_coding	ENST00000224721	71396920	835641.000000	proximity ENSG00000107736:70396920-72396920
chr10:70561203-70561354	10	70561204	70561354	ENSG00000122859	protein_coding	ENST00000929784	69573511	987768.000000	proximity ENSG00000122859:68573511-70573511
chr10:70561203-70561354	10	70561204	70561354	ENSG00000138316	protein_coding	ENST00000886732	70672476	111197.000000	proximity ENSG00000138316:69672476-71672476
chr10:70561203-70561354	10	70561204	70561354	ENSG00000148730	protein_coding	ENST00000373218	70404145	157134.000000	proximity ENSG00000148730:69404145-71404145
chr10:70561203-70561354	10	70561204	70561354	ENSG00000148734	protein_coding	ENST00000277942	70284004	277275.000000	proximity ENSG00000148734:69284004-71284004
chr10:70561203-70561354	10	70561204	70561354	ENSG00000156521	protein_coding	ENST00000287078	70146700	414579.000000	proximity ENSG00000156521:69146700-71146700
chr10:70561203-70561354	10	70561204	70561354	ENSG00000156574	protein_coding	ENST00000287139	70441681	119598.000000	proximity ENSG00000156574:69441681-71441681
chr10:70561203-70561354	10	70561204	70561354	ENSG00000166220	protein_coding	ENST00000299290	70785401	224122.000000	proximity ENSG00000166220:69785401-71785401
chr10:70561203-70561354	10	70561204	70561354	ENSG00000166224	protein_coding	ENST00000373202	70815948	254669.000000	proximity ENSG00000166224:69815948-71815948
chr10:70561203-70561354	10	70561204	70561354	ENSG00000166228	protein_coding	ENST00000875521	70888605	327326.000000	proximity ENSG00000166228:69888605-71888605
chr10:70561203-70561354	10	70561204	70561354	ENSG00000171224	protein_coding	ENST00000922488	69630274	931005.000000	proximity ENSG00000171224:68630274-70630274
chr10:70561203-70561354	10	70561204	70561354	ENSG00000172731	protein_coding	ENST00000355790	70381914	179365.000000	proximity ENSG00000172731:69381914-71381914
chr10:70561203-70561354	10	70561204	70561354	ENSG00000180644	protein_coding	ENST00000862973	70602741	41462.000000	proximity ENSG00000180644:69602741-71602741
chr10:70561203-70561354	10	70561204	70561354	ENSG00000180817	protein_coding	ENST00000373232	70233429	327850.000000	proximity ENSG00000180817:69233429-71233429
chr10:70561203-70561354	10	70561204	70561354	ENSG00000197467	protein_coding	ENST00000645393	69801906	759373.000000	proximity ENSG00000197467:68801906-70801906
chr10:70561203-70561354	10	70561204	70561354	ENSG00000198246	protein_coding	ENST00000479577	71319282	758003.000000	proximity ENSG00000198246:70319282-72319282
chr10:70562483-70562634	10	70562484	70562634	ENSG00000042286	protein_coding	ENST00000856741	70133060	429499.000000	proximity ENSG00000042286:69133060-71133060
chr10:70562483-70562634	10	70562484	70562634	ENSG00000079332	protein_coding	ENST00000373242	70170523	392036.000000	proximity ENSG00000079332:69170523-71170523
chr10:70562483-70562634	10	70562484	70562634	ENSG00000099284	protein_coding	ENST00000679349	70052846	509713.000000	proximity ENSG00000099284:69052846-71052846
chr10:70562483-70562634	10	70562484	70562634	ENSG00000107719	protein_coding	ENST00000697548	70538373	24186.000000	proximity ENSG00000107719:69538373-71538373
chr10:70562483-70562634	10	70562484	70562634	ENSG00000107731	protein_coding	ENST00000935474	71212530	649971.000000	proximity ENSG00000107731:70212530-72212530
chr10:70562483-70562634	10	70562484	70562634	ENSG00000107736	protein_coding	ENST00000224721	71396920	834361.000000	proximity ENSG00000107736:70396920-72396920
chr10:70562483-70562634	10	70562484	70562634	ENSG00000122859	protein_coding	ENST00000929784	69573511	989048.000000	proximity ENSG00000122859:68573511-70573511
chr10:70562483-70562634	10	70562484	70562634	ENSG00000138316	protein_coding	ENST00000886732	70672476	109917.000000	proximity ENSG00000138316:69672476-71672476
chr10:70562483-70562634	10	70562484	70562634	ENSG00000148730	protein_coding	ENST00000373218	70404145	158414.000000	proximity ENSG00000148730:69404145-71404145
chr10:70562483-70562634	10	70562484	70562634	ENSG00000148734	protein_coding	ENST00000277942	70284004	278555.000000	proximity ENSG00000148734:69284004-71284004
chr10:70562483-70562634	10	70562484	70562634	ENSG00000156521	protein_coding	ENST00000287078	70146700	415859.000000	proximity ENSG00000156521:69146700-71146700
chr10:70562483-70562634	10	70562484	70562634	ENSG00000156574	protein_coding	ENST00000287139	70441681	120878.000000	proximity ENSG00000156574:69441681-71441681
chr10:70562483-70562634	10	70562484	70562634	ENSG00000166220	protein_coding	ENST00000299290	70785401	222842.000000	proximity ENSG00000166220:69785401-71785401
chr10:70562483-70562634	10	70562484	70562634	ENSG00000166224	protein_coding	ENST00000373202	70815948	253389.000000	proximity ENSG00000166224:69815948-71815948
chr10:70562483-70562634	10	70562484	70562634	ENSG00000166228	protein_coding	ENST00000875521	70888605	326046.000000	proximity ENSG00000166228:69888605-71888605
chr10:70562483-70562634	10	70562484	70562634	ENSG00000171224	protein_coding	ENST00000922488	69630274	932285.000000	proximity ENSG00000171224:68630274-70630274
chr10:70562483-70562634	10	70562484	70562634	ENSG00000172731	protein_coding	ENST00000355790	70381914	180645.000000	proximity ENSG00000172731:69381914-71381914
chr10:70562483-70562634	10	70562484	70562634	ENSG00000180644	protein_coding	ENST00000862973	70602741	40182.000000	proximity ENSG00000180644:69602741-71602741
chr10:70562483-70562634	10	70562484	70562634	ENSG00000180817	protein_coding	ENST00000373232	70233429	329130.000000	proximity ENSG00000180817:69233429-71233429
chr10:70562483-70562634	10	70562484	70562634	ENSG00000197467	protein_coding	ENST00000645393	69801906	760653.000000	proximity ENSG00000197467:68801906-70801906
chr10:70562483-70562634	10	70562484	70562634	ENSG00000198246	protein_coding	ENST00000479577	71319282	756723.000000	proximity ENSG00000198246:70319282-72319282
chr10:70565043-70565194	10	70565044	70565194	ENSG00000042286	protein_coding	ENST00000856741	70133060	432059.000000	proximity ENSG00000042286:69133060-71133060
chr10:70565043-70565194	10	70565044	70565194	ENSG00000079332	protein_coding	ENST00000373242	70170523	394596.000000	proximity ENSG00000079332:69170523-71170523
chr10:70565043-70565194	10	70565044	70565194	ENSG00000099284	protein_coding	ENST00000679349	70052846	512273.000000	proximity ENSG00000099284:69052846-71052846
chr10:70565043-70565194	10	70565044	70565194	ENSG00000107719	protein_coding	ENST00000697548	70538373	26746.000000	proximity ENSG00000107719:69538373-71538373
chr10:70565043-70565194	10	70565044	70565194	ENSG00000107731	protein_coding	ENST00000935474	71212530	647411.000000	proximity ENSG00000107731:70212530-72212530
chr10:70565043-70565194	10	70565044	70565194	ENSG00000107736	protein_coding	ENST00000224721	71396920	831801.000000	proximity ENSG00000107736:70396920-72396920
chr10:70565043-70565194	10	70565044	70565194	ENSG00000122859	protein_coding	ENST00000929784	69573511	991608.000000	proximity ENSG00000122859:68573511-70573511
chr10:70565043-70565194	10	70565044	70565194	ENSG00000138316	protein_coding	ENST00000886732	70672476	107357.000000	proximity ENSG00000138316:69672476-71672476
chr10:70565043-70565194	10	70565044	70565194	ENSG00000148730	protein_coding	ENST00000373218	70404145	160974.000000	proximity ENSG00000148730:69404145-71404145
chr10:70565043-70565194	10	70565044	70565194	ENSG00000148734	protein_coding	ENST00000277942	70284004	281115.000000	proximity ENSG00000148734:69284004-71284004
chr10:70565043-70565194	10	70565044	70565194	ENSG00000156521	protein_coding	ENST00000287078	70146700	418419.000000	proximity ENSG00000156521:69146700-71146700
chr10:70565043-70565194	10	70565044	70565194	ENSG00000156574	protein_coding	ENST00000287139	70441681	123438.000000	proximity ENSG00000156574:69441681-71441681
chr10:70565043-70565194	10	70565044	70565194	ENSG00000166220	protein_coding	ENST00000299290	70785401	220282.000000	proximity ENSG00000166220:69785401-71785401
chr10:70565043-70565194	10	70565044	70565194	ENSG00000166224	protein_coding	ENST00000373202	70815948	250829.000000	proximity ENSG00000166224:69815948-71815948
chr10:70565043-70565194	10	70565044	70565194	ENSG00000166228	protein_coding	ENST00000875521	70888605	323486.000000	proximity ENSG00000166228:69888605-71888605
chr10:70565043-70565194	10	70565044	70565194	ENSG00000171224	protein_coding	ENST00000922488	69630274	934845.000000	proximity ENSG00000171224:68630274-70630274
chr10:70565043-70565194	10	70565044	70565194	ENSG00000172731	protein_coding	ENST00000355790	70381914	183205.000000	proximity ENSG00000172731:69381914-71381914
chr10:70565043-70565194	10	70565044	70565194	ENSG00000180644	protein_coding	ENST00000862973	70602741	37622.000000	proximity ENSG00000180644:69602741-71602741
chr10:70565043-70565194	10	70565044	70565194	ENSG00000180817	protein_coding	ENST00000373232	70233429	331690.000000	proximity ENSG00000180817:69233429-71233429
chr10:70565043-70565194	10	70565044	70565194	ENSG00000197467	protein_coding	ENST00000645393	69801906	763213.000000	proximity ENSG00000197467:68801906-70801906
chr10:70565043-70565194	10	70565044	70565194	ENSG00000198246	protein_coding	ENST00000479577	71319282	754163.000000	proximity ENSG00000198246:70319282-72319282
chr10:70575583-70575734	10	70575584	70575734	ENSG00000042286	protein_coding	ENST00000856741	70133060	442599.000000	proximity ENSG00000042286:69133060-71133060
chr10:70575583-70575734	10	70575584	70575734	ENSG00000079332	protein_coding	ENST00000373242	70170523	405136.000000	proximity ENSG00000079332:69170523-71170523
chr10:70575583-70575734	10	70575584	70575734	ENSG00000099284	protein_coding	ENST00000679349	70052846	522813.000000	proximity ENSG00000099284:69052846-71052846
chr10:70575583-70575734	10	70575584	70575734	ENSG00000107719	protein_coding	ENST00000697548	70538373	37286.000000	proximity ENSG00000107719:69538373-71538373
chr10:70575583-70575734	10	70575584	70575734	ENSG00000107731	protein_coding	ENST00000935474	71212530	636871.000000	proximity ENSG00000107731:70212530-72212530
chr10:70575583-70575734	10	70575584	70575734	ENSG00000107736	protein_coding	ENST00000224721	71396920	821261.000000	proximity ENSG00000107736:70396920-72396920
chr10:70575583-70575734	10	70575584	70575734	ENSG00000138316	protein_coding	ENST00000886732	70672476	96817.000000	proximity ENSG00000138316:69672476-71672476
chr10:70575583-70575734	10	70575584	70575734	ENSG00000148730	protein_coding	ENST00000373218	70404145	171514.000000	proximity ENSG00000148730:69404145-71404145
chr10:70575583-70575734	10	70575584	70575734	ENSG00000148734	protein_coding	ENST00000277942	70284004	291655.000000	proximity ENSG00000148734:69284004-71284004
chr10:70575583-70575734	10	70575584	70575734	ENSG00000156521	protein_coding	ENST00000287078	70146700	428959.000000	proximity ENSG00000156521:69146700-71146700
chr10:70575583-70575734	10	70575584	70575734	ENSG00000156574	protein_coding	ENST00000287139	70441681	133978.000000	proximity ENSG00000156574:69441681-71441681
chr10:70575583-70575734	10	70575584	70575734	ENSG00000166220	protein_coding	ENST00000299290	70785401	209742.000000	proximity ENSG00000166220:69785401-71785401
chr10:70575583-70575734	10	70575584	70575734	ENSG00000166224	protein_coding	ENST00000373202	70815948	240289.000000	proximity ENSG00000166224:69815948-71815948
chr10:70575583-70575734	10	70575584	70575734	ENSG00000166228	protein_coding	ENST00000875521	70888605	312946.000000	proximity ENSG00000166228:69888605-71888605
chr10:70575583-70575734	10	70575584	70575734	ENSG00000171224	protein_coding	ENST00000922488	69630274	945385.000000	proximity ENSG00000171224:68630274-70630274
chr10:70575583-70575734	10	70575584	70575734	ENSG00000172731	protein_coding	ENST00000355790	70381914	193745.000000	proximity ENSG00000172731:69381914-71381914
chr10:70575583-70575734	10	70575584	70575734	ENSG00000180644	protein_coding	ENST00000862973	70602741	27082.000000	proximity ENSG00000180644:69602741-71602741
chr10:70575583-70575734	10	70575584	70575734	ENSG00000180817	protein_coding	ENST00000373232	70233429	342230.000000	proximity ENSG00000180817:69233429-71233429
chr10:70575583-70575734	10	70575584	70575734	ENSG00000197467	protein_coding	ENST00000645393	69801906	773753.000000	proximity ENSG00000197467:68801906-70801906
chr10:70575583-70575734	10	70575584	70575734	ENSG00000198246	protein_coding	ENST00000479577	71319282	743623.000000	proximity ENSG00000198246:70319282-72319282
chr10:70575808-70575959	10	70575809	70575959	ENSG00000042286	protein_coding	ENST00000856741	70133060	442824.000000	proximity ENSG00000042286:69133060-71133060
chr10:70575808-70575959	10	70575809	70575959	ENSG00000079332	protein_coding	ENST00000373242	70170523	405361.000000	proximity ENSG00000079332:69170523-71170523
chr10:70575808-70575959	10	70575809	70575959	ENSG00000099284	protein_coding	ENST00000679349	70052846	523038.000000	proximity ENSG00000099284:69052846-71052846
chr10:70575808-70575959	10	70575809	70575959	ENSG00000107719	protein_coding	ENST00000697548	70538373	37511.000000	proximity ENSG00000107719:69538373-71538373
chr10:70575808-70575959	10	70575809	70575959	ENSG00000107731	protein_coding	ENST00000935474	71212530	636646.000000	proximity ENSG00000107731:70212530-72212530
chr10:70575808-70575959	10	70575809	70575959	ENSG00000107736	protein_coding	ENST00000224721	71396920	821036.000000	proximity ENSG00000107736:70396920-72396920
chr10:70575808-70575959	10	70575809	70575959	ENSG00000138316	protein_coding	ENST00000886732	70672476	96592.000000	proximity ENSG00000138316:69672476-71672476
chr10:70575808-70575959	10	70575809	70575959	ENSG00000148730	protein_coding	ENST00000373218	70404145	171739.000000	proximity ENSG00000148730:69404145-71404145
chr10:70575808-70575959	10	70575809	70575959	ENSG00000148734	protein_coding	ENST00000277942	70284004	291880.000000	proximity ENSG00000148734:69284004-71284004
chr10:70575808-70575959	10	70575809	70575959	ENSG00000156521	protein_coding	ENST00000287078	70146700	429184.000000	proximity ENSG00000156521:69146700-71146700
chr10:70575808-70575959	10	70575809	70575959	ENSG00000156574	protein_coding	ENST00000287139	70441681	134203.000000	proximity ENSG00000156574:69441681-71441681
chr10:70575808-70575959	10	70575809	70575959	ENSG00000166220	protein_coding	ENST00000299290	70785401	209517.000000	proximity ENSG00000166220:69785401-71785401
chr10:70575808-70575959	10	70575809	70575959	ENSG00000166224	protein_coding	ENST00000373202	70815948	240064.000000	proximity ENSG00000166224:69815948-71815948
chr10:70575808-70575959	10	70575809	70575959	ENSG00000166228	protein_coding	ENST00000875521	70888605	312721.000000	proximity ENSG00000166228:69888605-71888605
chr10:70575808-70575959	10	70575809	70575959	ENSG00000171224	protein_coding	ENST00000922488	69630274	945610.000000	proximity ENSG00000171224:68630274-70630274
chr10:70575808-70575959	10	70575809	70575959	ENSG00000172731	protein_coding	ENST00000355790	70381914	193970.000000	proximity ENSG00000172731:69381914-71381914
chr10:70575808-70575959	10	70575809	70575959	ENSG00000180644	protein_coding	ENST00000862973	70602741	26857.000000	proximity ENSG00000180644:69602741-71602741
chr10:70575808-70575959	10	70575809	70575959	ENSG00000180817	protein_coding	ENST00000373232	70233429	342455.000000	proximity ENSG00000180817:69233429-71233429
chr10:70575808-70575959	10	70575809	70575959	ENSG00000197467	protein_coding	ENST00000645393	69801906	773978.000000	proximity ENSG00000197467:68801906-70801906
chr10:70575808-70575959	10	70575809	70575959	ENSG00000198246	protein_coding	ENST00000479577	71319282	743398.000000	proximity ENSG00000198246:70319282-72319282
chr10:70576463-70576614	10	70576464	70576614	ENSG00000042286	protein_coding	ENST00000856741	70133060	443479.000000	proximity ENSG00000042286:69133060-71133060
chr10:70576463-70576614	10	70576464	70576614	ENSG00000079332	protein_coding	ENST00000373242	70170523	406016.000000	proximity ENSG00000079332:69170523-71170523
chr10:70576463-70576614	10	70576464	70576614	ENSG00000099284	protein_coding	ENST00000679349	70052846	523693.000000	proximity ENSG00000099284:69052846-71052846
chr10:70576463-70576614	10	70576464	70576614	ENSG00000107719	protein_coding	ENST00000697548	70538373	38166.000000	proximity ENSG00000107719:69538373-71538373
chr10:70576463-70576614	10	70576464	70576614	ENSG00000107731	protein_coding	ENST00000935474	71212530	635991.000000	proximity ENSG00000107731:70212530-72212530
chr10:70576463-70576614	10	70576464	70576614	ENSG00000107736	protein_coding	ENST00000224721	71396920	820381.000000	proximity ENSG00000107736:70396920-72396920
chr10:70576463-70576614	10	70576464	70576614	ENSG00000138316	protein_coding	ENST00000886732	70672476	95937.000000	proximity ENSG00000138316:69672476-71672476
chr10:70576463-70576614	10	70576464	70576614	ENSG00000148730	protein_coding	ENST00000373218	70404145	172394.000000	proximity ENSG00000148730:69404145-71404145
chr10:70576463-70576614	10	70576464	70576614	ENSG00000148734	protein_coding	ENST00000277942	70284004	292535.000000	proximity ENSG00000148734:69284004-71284004
chr10:70576463-70576614	10	70576464	70576614	ENSG00000156521	protein_coding	ENST00000287078	70146700	429839.000000	proximity ENSG00000156521:69146700-71146700
chr10:70576463-70576614	10	70576464	70576614	ENSG00000156574	protein_coding	ENST00000287139	70441681	134858.000000	proximity ENSG00000156574:69441681-71441681
chr10:70576463-70576614	10	70576464	70576614	ENSG00000166220	protein_coding	ENST00000299290	70785401	208862.000000	proximity ENSG00000166220:69785401-71785401
chr10:70576463-70576614	10	70576464	70576614	ENSG00000166224	protein_coding	ENST00000373202	70815948	239409.000000	proximity ENSG00000166224:69815948-71815948
chr10:70576463-70576614	10	70576464	70576614	ENSG00000166228	protein_coding	ENST00000875521	70888605	312066.000000	proximity ENSG00000166228:69888605-71888605
chr10:70576463-70576614	10	70576464	70576614	ENSG00000171224	protein_coding	ENST00000922488	69630274	946265.000000	proximity ENSG00000171224:68630274-70630274
chr10:70576463-70576614	10	70576464	70576614	ENSG00000172731	protein_coding	ENST00000355790	70381914	194625.000000	proximity ENSG00000172731:69381914-71381914
chr10:70576463-70576614	10	70576464	70576614	ENSG00000180644	protein_coding	ENST00000862973	70602741	26202.000000	proximity ENSG00000180644:69602741-71602741
chr10:70576463-70576614	10	70576464	70576614	ENSG00000180817	protein_coding	ENST00000373232	70233429	343110.000000	proximity ENSG00000180817:69233429-71233429
chr10:70576463-70576614	10	70576464	70576614	ENSG00000197467	protein_coding	ENST00000645393	69801906	774633.000000	proximity ENSG00000197467:68801906-70801906
chr10:70576463-70576614	10	70576464	70576614	ENSG00000198246	protein_coding	ENST00000479577	71319282	742743.000000	proximity ENSG00000198246:70319282-72319282
chr10:70576683-70576834	10	70576684	70576834	ENSG00000042286	protein_coding	ENST00000856741	70133060	443699.000000	proximity ENSG00000042286:69133060-71133060
chr10:70576683-70576834	10	70576684	70576834	ENSG00000079332	protein_coding	ENST00000373242	70170523	406236.000000	proximity ENSG00000079332:69170523-71170523
chr10:70576683-70576834	10	70576684	70576834	ENSG00000099284	protein_coding	ENST00000679349	70052846	523913.000000	proximity ENSG00000099284:69052846-71052846
chr10:70576683-70576834	10	70576684	70576834	ENSG00000107719	protein_coding	ENST00000697548	70538373	38386.000000	proximity ENSG00000107719:69538373-71538373
chr10:70576683-70576834	10	70576684	70576834	ENSG00000107731	protein_coding	ENST00000935474	71212530	635771.000000	proximity ENSG00000107731:70212530-72212530
chr10:70576683-70576834	10	70576684	70576834	ENSG00000107736	protein_coding	ENST00000224721	71396920	820161.000000	proximity ENSG00000107736:70396920-72396920
chr10:70576683-70576834	10	70576684	70576834	ENSG00000138316	protein_coding	ENST00000886732	70672476	95717.000000	proximity ENSG00000138316:69672476-71672476
chr10:70576683-70576834	10	70576684	70576834	ENSG00000148730	protein_coding	ENST00000373218	70404145	172614.000000	proximity ENSG00000148730:69404145-71404145
chr10:70576683-70576834	10	70576684	70576834	ENSG00000148734	protein_coding	ENST00000277942	70284004	292755.000000	proximity ENSG00000148734:69284004-71284004
chr10:70576683-70576834	10	70576684	70576834	ENSG00000156521	protein_coding	ENST00000287078	70146700	430059.000000	proximity ENSG00000156521:69146700-71146700
chr10:70576683-70576834	10	70576684	70576834	ENSG00000156574	protein_coding	ENST00000287139	70441681	135078.000000	proximity ENSG00000156574:69441681-71441681
chr10:70576683-70576834	10	70576684	70576834	ENSG00000166220	protein_coding	ENST00000299290	70785401	208642.000000	proximity ENSG00000166220:69785401-71785401
chr10:70576683-70576834	10	70576684	70576834	ENSG00000166224	protein_coding	ENST00000373202	70815948	239189.000000	proximity ENSG00000166224:69815948-71815948
chr10:70576683-70576834	10	70576684	70576834	ENSG00000166228	protein_coding	ENST00000875521	70888605	311846.000000	proximity ENSG00000166228:69888605-71888605
chr10:70576683-70576834	10	70576684	70576834	ENSG00000171224	protein_coding	ENST00000922488	69630274	946485.000000	proximity ENSG00000171224:68630274-70630274
chr10:70576683-70576834	10	70576684	70576834	ENSG00000172731	protein_coding	ENST00000355790	70381914	194845.000000	proximity ENSG00000172731:69381914-71381914
chr10:70576683-70576834	10	70576684	70576834	ENSG00000180644	protein_coding	ENST00000862973	70602741	25982.000000	proximity ENSG00000180644:69602741-71602741
chr10:70576683-70576834	10	70576684	70576834	ENSG00000180817	protein_coding	ENST00000373232	70233429	343330.000000	proximity ENSG00000180817:69233429-71233429
chr10:70576683-70576834	10	70576684	70576834	ENSG00000197467	protein_coding	ENST00000645393	69801906	774853.000000	proximity ENSG00000197467:68801906-70801906
chr10:70576683-70576834	10	70576684	70576834	ENSG00000198246	protein_coding	ENST00000479577	71319282	742523.000000	proximity ENSG00000198246:70319282-72319282
chr10:70576903-70577054	10	70576904	70577054	ENSG00000042286	protein_coding	ENST00000856741	70133060	443919.000000	proximity ENSG00000042286:69133060-71133060
chr10:70576903-70577054	10	70576904	70577054	ENSG00000079332	protein_coding	ENST00000373242	70170523	406456.000000	proximity ENSG00000079332:69170523-71170523
chr10:70576903-70577054	10	70576904	70577054	ENSG00000099284	protein_coding	ENST00000679349	70052846	524133.000000	proximity ENSG00000099284:69052846-71052846
chr10:70576903-70577054	10	70576904	70577054	ENSG00000107719	protein_coding	ENST00000697548	70538373	38606.000000	proximity ENSG00000107719:69538373-71538373
chr10:70576903-70577054	10	70576904	70577054	ENSG00000107731	protein_coding	ENST00000935474	71212530	635551.000000	proximity ENSG00000107731:70212530-72212530
chr10:70576903-70577054	10	70576904	70577054	ENSG00000107736	protein_coding	ENST00000224721	71396920	819941.000000	proximity ENSG00000107736:70396920-72396920
chr10:70576903-70577054	10	70576904	70577054	ENSG00000138316	protein_coding	ENST00000886732	70672476	95497.000000	proximity ENSG00000138316:69672476-71672476
chr10:70576903-70577054	10	70576904	70577054	ENSG00000148730	protein_coding	ENST00000373218	70404145	172834.000000	proximity ENSG00000148730:69404145-71404145
chr10:70576903-70577054	10	70576904	70577054	ENSG00000148734	protein_coding	ENST00000277942	70284004	292975.000000	proximity ENSG00000148734:69284004-71284004
chr10:70576903-70577054	10	70576904	70577054	ENSG00000156521	protein_coding	ENST00000287078	70146700	430279.000000	proximity ENSG00000156521:69146700-71146700
chr10:70576903-70577054	10	70576904	70577054	ENSG00000156574	protein_coding	ENST00000287139	70441681	135298.000000	proximity ENSG00000156574:69441681-71441681
chr10:70576903-70577054	10	70576904	70577054	ENSG00000166220	protein_coding	ENST00000299290	70785401	208422.000000	proximity ENSG00000166220:69785401-71785401
chr10:70576903-70577054	10	70576904	70577054	ENSG00000166224	protein_coding	ENST00000373202	70815948	238969.000000	proximity ENSG00000166224:69815948-71815948
chr10:70576903-70577054	10	70576904	70577054	ENSG00000166228	protein_coding	ENST00000875521	70888605	311626.000000	proximity ENSG00000166228:69888605-71888605
chr10:70576903-70577054	10	70576904	70577054	ENSG00000171224	protein_coding	ENST00000922488	69630274	946705.000000	proximity ENSG00000171224:68630274-70630274
chr10:70576903-70577054	10	70576904	70577054	ENSG00000172731	protein_coding	ENST00000355790	70381914	195065.000000	proximity ENSG00000172731:69381914-71381914
chr10:70576903-70577054	10	70576904	70577054	ENSG00000180644	protein_coding	ENST00000862973	70602741	25762.000000	proximity ENSG00000180644:69602741-71602741
chr10:70576903-70577054	10	70576904	70577054	ENSG00000180817	protein_coding	ENST00000373232	70233429	343550.000000	proximity ENSG00000180817:69233429-71233429
chr10:70576903-70577054	10	70576904	70577054	ENSG00000197467	protein_coding	ENST00000645393	69801906	775073.000000	proximity ENSG00000197467:68801906-70801906
chr10:70576903-70577054	10	70576904	70577054	ENSG00000198246	protein_coding	ENST00000479577	71319282	742303.000000	proximity ENSG00000198246:70319282-72319282
chr10:70578263-70578414	10	70578264	70578414	ENSG00000042286	protein_coding	ENST00000856741	70133060	445279.000000	proximity ENSG00000042286:69133060-71133060
chr10:70578263-70578414	10	70578264	70578414	ENSG00000079332	protein_coding	ENST00000373242	70170523	407816.000000	proximity ENSG00000079332:69170523-71170523
chr10:70578263-70578414	10	70578264	70578414	ENSG00000099284	protein_coding	ENST00000679349	70052846	525493.000000	proximity ENSG00000099284:69052846-71052846
chr10:70578263-70578414	10	70578264	70578414	ENSG00000107719	protein_coding	ENST00000697548	70538373	39966.000000	proximity ENSG00000107719:69538373-71538373
chr10:70578263-70578414	10	70578264	70578414	ENSG00000107731	protein_coding	ENST00000935474	71212530	634191.000000	proximity ENSG00000107731:70212530-72212530
chr10:70578263-70578414	10	70578264	70578414	ENSG00000107736	protein_coding	ENST00000224721	71396920	818581.000000	proximity ENSG00000107736:70396920-72396920
chr10:70578263-70578414	10	70578264	70578414	ENSG00000138316	protein_coding	ENST00000886732	70672476	94137.000000	proximity ENSG00000138316:69672476-71672476
chr10:70578263-70578414	10	70578264	70578414	ENSG00000148730	protein_coding	ENST00000373218	70404145	174194.000000	proximity ENSG00000148730:69404145-71404145
chr10:70578263-70578414	10	70578264	70578414	ENSG00000148734	protein_coding	ENST00000277942	70284004	294335.000000	proximity ENSG00000148734:69284004-71284004
chr10:70578263-70578414	10	70578264	70578414	ENSG00000156521	protein_coding	ENST00000287078	70146700	431639.000000	proximity ENSG00000156521:69146700-71146700
chr10:70578263-70578414	10	70578264	70578414	ENSG00000156574	protein_coding	ENST00000287139	70441681	136658.000000	proximity ENSG00000156574:69441681-71441681
chr10:70578263-70578414	10	70578264	70578414	ENSG00000166220	protein_coding	ENST00000299290	70785401	207062.000000	proximity ENSG00000166220:69785401-71785401
chr10:70578263-70578414	10	70578264	70578414	ENSG00000166224	protein_coding	ENST00000373202	70815948	237609.000000	proximity ENSG00000166224:69815948-71815948
chr10:70578263-70578414	10	70578264	70578414	ENSG00000166228	protein_coding	ENST00000875521	70888605	310266.000000	proximity ENSG00000166228:69888605-71888605
chr10:70578263-70578414	10	70578264	70578414	ENSG00000171224	protein_coding	ENST00000922488	69630274	948065.000000	proximity ENSG00000171224:68630274-70630274
chr10:70578263-70578414	10	70578264	70578414	ENSG00000172731	protein_coding	ENST00000355790	70381914	196425.000000	proximity ENSG00000172731:69381914-71381914
chr10:70578263-70578414	10	70578264	70578414	ENSG00000180644	protein_coding	ENST00000862973	70602741	24402.000000	proximity ENSG00000180644:69602741-71602741
chr10:70578263-70578414	10	70578264	70578414	ENSG00000180817	protein_coding	ENST00000373232	70233429	344910.000000	proximity ENSG00000180817:69233429-71233429
chr10:70578263-70578414	10	70578264	70578414	ENSG00000197467	protein_coding	ENST00000645393	69801906	776433.000000	proximity ENSG00000197467:68801906-70801906
chr10:70578263-70578414	10	70578264	70578414	ENSG00000198246	protein_coding	ENST00000479577	71319282	740943.000000	proximity ENSG00000198246:70319282-72319282
chr10:70578543-70578694	10	70578544	70578694	ENSG00000042286	protein_coding	ENST00000856741	70133060	445559.000000	proximity ENSG00000042286:69133060-71133060
chr10:70578543-70578694	10	70578544	70578694	ENSG00000079332	protein_coding	ENST00000373242	70170523	408096.000000	proximity ENSG00000079332:69170523-71170523
chr10:70578543-70578694	10	70578544	70578694	ENSG00000099284	protein_coding	ENST00000679349	70052846	525773.000000	proximity ENSG00000099284:69052846-71052846
chr10:70578543-70578694	10	70578544	70578694	ENSG00000107719	protein_coding	ENST00000697548	70538373	40246.000000	proximity ENSG00000107719:69538373-71538373
chr10:70578543-70578694	10	70578544	70578694	ENSG00000107731	protein_coding	ENST00000935474	71212530	633911.000000	proximity ENSG00000107731:70212530-72212530
chr10:70578543-70578694	10	70578544	70578694	ENSG00000107736	protein_coding	ENST00000224721	71396920	818301.000000	proximity ENSG00000107736:70396920-72396920
chr10:70578543-70578694	10	70578544	70578694	ENSG00000138316	protein_coding	ENST00000886732	70672476	93857.000000	proximity ENSG00000138316:69672476-71672476
chr10:70578543-70578694	10	70578544	70578694	ENSG00000148730	protein_coding	ENST00000373218	70404145	174474.000000	proximity ENSG00000148730:69404145-71404145
chr10:70578543-70578694	10	70578544	70578694	ENSG00000148734	protein_coding	ENST00000277942	70284004	294615.000000	proximity ENSG00000148734:69284004-71284004
chr10:70578543-70578694	10	70578544	70578694	ENSG00000156521	protein_coding	ENST00000287078	70146700	431919.000000	proximity ENSG00000156521:69146700-71146700
chr10:70578543-70578694	10	70578544	70578694	ENSG00000156574	protein_coding	ENST00000287139	70441681	136938.000000	proximity ENSG00000156574:69441681-71441681
chr10:70578543-70578694	10	70578544	70578694	ENSG00000166220	protein_coding	ENST00000299290	70785401	206782.000000	proximity ENSG00000166220:69785401-71785401
chr10:70578543-70578694	10	70578544	70578694	ENSG00000166224	protein_coding	ENST00000373202	70815948	237329.000000	proximity ENSG00000166224:69815948-71815948
chr10:70578543-70578694	10	70578544	70578694	ENSG00000166228	protein_coding	ENST00000875521	70888605	309986.000000	proximity ENSG00000166228:69888605-71888605
chr10:70578543-70578694	10	70578544	70578694	ENSG00000171224	protein_coding	ENST00000922488	69630274	948345.000000	proximity ENSG00000171224:68630274-70630274
chr10:70578543-70578694	10	70578544	70578694	ENSG00000172731	protein_coding	ENST00000355790	70381914	196705.000000	proximity ENSG00000172731:69381914-71381914
chr10:70578543-70578694	10	70578544	70578694	ENSG00000180644	protein_coding	ENST00000862973	70602741	24122.000000	proximity ENSG00000180644:69602741-71602741
chr10:70578543-70578694	10	70578544	70578694	ENSG00000180817	protein_coding	ENST00000373232	70233429	345190.000000	proximity ENSG00000180817:69233429-71233429
chr10:70578543-70578694	10	70578544	70578694	ENSG00000197467	protein_coding	ENST00000645393	69801906	776713.000000	proximity ENSG00000197467:68801906-70801906
chr10:70578543-70578694	10	70578544	70578694	ENSG00000198246	protein_coding	ENST00000479577	71319282	740663.000000	proximity ENSG00000198246:70319282-72319282
chr10:70579703-70579854	10	70579704	70579854	ENSG00000042286	protein_coding	ENST00000856741	70133060	446719.000000	proximity ENSG00000042286:69133060-71133060
chr10:70579703-70579854	10	70579704	70579854	ENSG00000079332	protein_coding	ENST00000373242	70170523	409256.000000	proximity ENSG00000079332:69170523-71170523
chr10:70579703-70579854	10	70579704	70579854	ENSG00000099284	protein_coding	ENST00000679349	70052846	526933.000000	proximity ENSG00000099284:69052846-71052846
chr10:70579703-70579854	10	70579704	70579854	ENSG00000107719	protein_coding	ENST00000697548	70538373	41406.000000	proximity ENSG00000107719:69538373-71538373
chr10:70579703-70579854	10	70579704	70579854	ENSG00000107731	protein_coding	ENST00000935474	71212530	632751.000000	proximity ENSG00000107731:70212530-72212530
chr10:70579703-70579854	10	70579704	70579854	ENSG00000107736	protein_coding	ENST00000224721	71396920	817141.000000	proximity ENSG00000107736:70396920-72396920
chr10:70579703-70579854	10	70579704	70579854	ENSG00000138316	protein_coding	ENST00000886732	70672476	92697.000000	proximity ENSG00000138316:69672476-71672476
chr10:70579703-70579854	10	70579704	70579854	ENSG00000148730	protein_coding	ENST00000373218	70404145	175634.000000	proximity ENSG00000148730:69404145-71404145
chr10:70579703-70579854	10	70579704	70579854	ENSG00000148734	protein_coding	ENST00000277942	70284004	295775.000000	proximity ENSG00000148734:69284004-71284004
chr10:70579703-70579854	10	70579704	70579854	ENSG00000156521	protein_coding	ENST00000287078	70146700	433079.000000	proximity ENSG00000156521:69146700-71146700
chr10:70579703-70579854	10	70579704	70579854	ENSG00000156574	protein_coding	ENST00000287139	70441681	138098.000000	proximity ENSG00000156574:69441681-71441681
chr10:70579703-70579854	10	70579704	70579854	ENSG00000166220	protein_coding	ENST00000299290	70785401	205622.000000	proximity ENSG00000166220:69785401-71785401
chr10:70579703-70579854	10	70579704	70579854	ENSG00000166224	protein_coding	ENST00000373202	70815948	236169.000000	proximity ENSG00000166224:69815948-71815948
chr10:70579703-70579854	10	70579704	70579854	ENSG00000166228	protein_coding	ENST00000875521	70888605	308826.000000	proximity ENSG00000166228:69888605-71888605
chr10:70579703-70579854	10	70579704	70579854	ENSG00000171224	protein_coding	ENST00000922488	69630274	949505.000000	proximity ENSG00000171224:68630274-70630274
chr10:70579703-70579854	10	70579704	70579854	ENSG00000172731	protein_coding	ENST00000355790	70381914	197865.000000	proximity ENSG00000172731:69381914-71381914
chr10:70579703-70579854	10	70579704	70579854	ENSG00000180644	protein_coding	ENST00000862973	70602741	22962.000000	proximity ENSG00000180644:69602741-71602741
chr10:70579703-70579854	10	70579704	70579854	ENSG00000180817	protein_coding	ENST00000373232	70233429	346350.000000	proximity ENSG00000180817:69233429-71233429
chr10:70579703-70579854	10	70579704	70579854	ENSG00000197467	protein_coding	ENST00000645393	69801906	777873.000000	proximity ENSG00000197467:68801906-70801906
chr10:70579703-70579854	10	70579704	70579854	ENSG00000198246	protein_coding	ENST00000479577	71319282	739503.000000	proximity ENSG00000198246:70319282-72319282
chr10:70584923-70585074	10	70584924	70585074	ENSG00000042286	protein_coding	ENST00000856741	70133060	451939.000000	proximity ENSG00000042286:69133060-71133060
chr10:70584923-70585074	10	70584924	70585074	ENSG00000079332	protein_coding	ENST00000373242	70170523	414476.000000	proximity ENSG00000079332:69170523-71170523
chr10:70584923-70585074	10	70584924	70585074	ENSG00000099284	protein_coding	ENST00000679349	70052846	532153.000000	proximity ENSG00000099284:69052846-71052846
chr10:70584923-70585074	10	70584924	70585074	ENSG00000107719	protein_coding	ENST00000697548	70538373	46626.000000	proximity ENSG00000107719:69538373-71538373
chr10:70584923-70585074	10	70584924	70585074	ENSG00000107731	protein_coding	ENST00000935474	71212530	627531.000000	proximity ENSG00000107731:70212530-72212530
chr10:70584923-70585074	10	70584924	70585074	ENSG00000107736	protein_coding	ENST00000224721	71396920	811921.000000	proximity ENSG00000107736:70396920-72396920
chr10:70584923-70585074	10	70584924	70585074	ENSG00000138316	protein_coding	ENST00000886732	70672476	87477.000000	proximity ENSG00000138316:69672476-71672476
chr10:70584923-70585074	10	70584924	70585074	ENSG00000148730	protein_coding	ENST00000373218	70404145	180854.000000	proximity ENSG00000148730:69404145-71404145
chr10:70584923-70585074	10	70584924	70585074	ENSG00000148734	protein_coding	ENST00000277942	70284004	300995.000000	proximity ENSG00000148734:69284004-71284004
chr10:70584923-70585074	10	70584924	70585074	ENSG00000156521	protein_coding	ENST00000287078	70146700	438299.000000	proximity ENSG00000156521:69146700-71146700
chr10:70584923-70585074	10	70584924	70585074	ENSG00000156574	protein_coding	ENST00000287139	70441681	143318.000000	proximity ENSG00000156574:69441681-71441681
chr10:70584923-70585074	10	70584924	70585074	ENSG00000166220	protein_coding	ENST00000299290	70785401	200402.000000	proximity ENSG00000166220:69785401-71785401
chr10:70584923-70585074	10	70584924	70585074	ENSG00000166224	protein_coding	ENST00000373202	70815948	230949.000000	proximity ENSG00000166224:69815948-71815948
chr10:70584923-70585074	10	70584924	70585074	ENSG00000166228	protein_coding	ENST00000875521	70888605	303606.000000	proximity ENSG00000166228:69888605-71888605
chr10:70584923-70585074	10	70584924	70585074	ENSG00000171224	protein_coding	ENST00000922488	69630274	954725.000000	proximity ENSG00000171224:68630274-70630274
chr10:70584923-70585074	10	70584924	70585074	ENSG00000172731	protein_coding	ENST00000355790	70381914	203085.000000	proximity ENSG00000172731:69381914-71381914
chr10:70584923-70585074	10	70584924	70585074	ENSG00000180644	protein_coding	ENST00000862973	70602741	17742.000000	proximity ENSG00000180644:69602741-71602741
chr10:70584923-70585074	10	70584924	70585074	ENSG00000180817	protein_coding	ENST00000373232	70233429	351570.000000	proximity ENSG00000180817:69233429-71233429
chr10:70584923-70585074	10	70584924	70585074	ENSG00000197467	protein_coding	ENST00000645393	69801906	783093.000000	proximity ENSG00000197467:68801906-70801906
chr10:70584923-70585074	10	70584924	70585074	ENSG00000198246	protein_coding	ENST00000479577	71319282	734283.000000	proximity ENSG00000198246:70319282-72319282
chr10:70585223-70585374	10	70585224	70585374	ENSG00000042286	protein_coding	ENST00000856741	70133060	452239.000000	proximity ENSG00000042286:69133060-71133060
chr10:70585223-70585374	10	70585224	70585374	ENSG00000079332	protein_coding	ENST00000373242	70170523	414776.000000	proximity ENSG00000079332:69170523-71170523
chr10:70585223-70585374	10	70585224	70585374	ENSG00000099284	protein_coding	ENST00000679349	70052846	532453.000000	proximity ENSG00000099284:69052846-71052846
chr10:70585223-70585374	10	70585224	70585374	ENSG00000107719	protein_coding	ENST00000697548	70538373	46926.000000	proximity ENSG00000107719:69538373-71538373
chr10:70585223-70585374	10	70585224	70585374	ENSG00000107731	protein_coding	ENST00000935474	71212530	627231.000000	proximity ENSG00000107731:70212530-72212530
chr10:70585223-70585374	10	70585224	70585374	ENSG00000107736	protein_coding	ENST00000224721	71396920	811621.000000	proximity ENSG00000107736:70396920-72396920
chr10:70585223-70585374	10	70585224	70585374	ENSG00000138316	protein_coding	ENST00000886732	70672476	87177.000000	proximity ENSG00000138316:69672476-71672476
chr10:70585223-70585374	10	70585224	70585374	ENSG00000148730	protein_coding	ENST00000373218	70404145	181154.000000	proximity ENSG00000148730:69404145-71404145
chr10:70585223-70585374	10	70585224	70585374	ENSG00000148734	protein_coding	ENST00000277942	70284004	301295.000000	proximity ENSG00000148734:69284004-71284004
chr10:70585223-70585374	10	70585224	70585374	ENSG00000156521	protein_coding	ENST00000287078	70146700	438599.000000	proximity ENSG00000156521:69146700-71146700
chr10:70585223-70585374	10	70585224	70585374	ENSG00000156574	protein_coding	ENST00000287139	70441681	143618.000000	proximity ENSG00000156574:69441681-71441681
chr10:70585223-70585374	10	70585224	70585374	ENSG00000166220	protein_coding	ENST00000299290	70785401	200102.000000	proximity ENSG00000166220:69785401-71785401
chr10:70585223-70585374	10	70585224	70585374	ENSG00000166224	protein_coding	ENST00000373202	70815948	230649.000000	proximity ENSG00000166224:69815948-71815948
chr10:70585223-70585374	10	70585224	70585374	ENSG00000166228	protein_coding	ENST00000875521	70888605	303306.000000	proximity ENSG00000166228:69888605-71888605
chr10:70585223-70585374	10	70585224	70585374	ENSG00000171224	protein_coding	ENST00000922488	69630274	955025.000000	proximity ENSG00000171224:68630274-70630274
chr10:70585223-70585374	10	70585224	70585374	ENSG00000172731	protein_coding	ENST00000355790	70381914	203385.000000	proximity ENSG00000172731:69381914-71381914
chr10:70585223-70585374	10	70585224	70585374	ENSG00000180644	protein_coding	ENST00000862973	70602741	17442.000000	proximity ENSG00000180644:69602741-71602741
chr10:70585223-70585374	10	70585224	70585374	ENSG00000180817	protein_coding	ENST00000373232	70233429	351870.000000	proximity ENSG00000180817:69233429-71233429
chr10:70585223-70585374	10	70585224	70585374	ENSG00000197467	protein_coding	ENST00000645393	69801906	783393.000000	proximity ENSG00000197467:68801906-70801906
chr10:70585223-70585374	10	70585224	70585374	ENSG00000198246	protein_coding	ENST00000479577	71319282	733983.000000	proximity ENSG00000198246:70319282-72319282
chr10:70589863-70590014	10	70589864	70590014	ENSG00000042286	protein_coding	ENST00000856741	70133060	456879.000000	proximity ENSG00000042286:69133060-71133060
chr10:70589863-70590014	10	70589864	70590014	ENSG00000079332	protein_coding	ENST00000373242	70170523	419416.000000	proximity ENSG00000079332:69170523-71170523
chr10:70589863-70590014	10	70589864	70590014	ENSG00000099284	protein_coding	ENST00000679349	70052846	537093.000000	proximity ENSG00000099284:69052846-71052846
chr10:70589863-70590014	10	70589864	70590014	ENSG00000107719	protein_coding	ENST00000697548	70538373	51566.000000	proximity ENSG00000107719:69538373-71538373
chr10:70589863-70590014	10	70589864	70590014	ENSG00000107731	protein_coding	ENST00000935474	71212530	622591.000000	proximity ENSG00000107731:70212530-72212530
chr10:70589863-70590014	10	70589864	70590014	ENSG00000107736	protein_coding	ENST00000224721	71396920	806981.000000	proximity ENSG00000107736:70396920-72396920
chr10:70589863-70590014	10	70589864	70590014	ENSG00000138316	protein_coding	ENST00000886732	70672476	82537.000000	proximity ENSG00000138316:69672476-71672476
chr10:70589863-70590014	10	70589864	70590014	ENSG00000148730	protein_coding	ENST00000373218	70404145	185794.000000	proximity ENSG00000148730:69404145-71404145
chr10:70589863-70590014	10	70589864	70590014	ENSG00000148734	protein_coding	ENST00000277942	70284004	305935.000000	proximity ENSG00000148734:69284004-71284004
chr10:70589863-70590014	10	70589864	70590014	ENSG00000156521	protein_coding	ENST00000287078	70146700	443239.000000	proximity ENSG00000156521:69146700-71146700
chr10:70589863-70590014	10	70589864	70590014	ENSG00000156574	protein_coding	ENST00000287139	70441681	148258.000000	proximity ENSG00000156574:69441681-71441681
chr10:70589863-70590014	10	70589864	70590014	ENSG00000166220	protein_coding	ENST00000299290	70785401	195462.000000	proximity ENSG00000166220:69785401-71785401
chr10:70589863-70590014	10	70589864	70590014	ENSG00000166224	protein_coding	ENST00000373202	70815948	226009.000000	proximity ENSG00000166224:69815948-71815948
chr10:70589863-70590014	10	70589864	70590014	ENSG00000166228	protein_coding	ENST00000875521	70888605	298666.000000	proximity ENSG00000166228:69888605-71888605
chr10:70589863-70590014	10	70589864	70590014	ENSG00000171224	protein_coding	ENST00000922488	69630274	959665.000000	proximity ENSG00000171224:68630274-70630274
chr10:70589863-70590014	10	70589864	70590014	ENSG00000172731	protein_coding	ENST00000355790	70381914	208025.000000	proximity ENSG00000172731:69381914-71381914
chr10:70589863-70590014	10	70589864	70590014	ENSG00000180644	protein_coding	ENST00000862973	70602741	12802.000000	proximity ENSG00000180644:69602741-71602741
chr10:70589863-70590014	10	70589864	70590014	ENSG00000180817	protein_coding	ENST00000373232	70233429	356510.000000	proximity ENSG00000180817:69233429-71233429
chr10:70589863-70590014	10	70589864	70590014	ENSG00000197467	protein_coding	ENST00000645393	69801906	788033.000000	proximity ENSG00000197467:68801906-70801906
chr10:70589863-70590014	10	70589864	70590014	ENSG00000198246	protein_coding	ENST00000479577	71319282	729343.000000	proximity ENSG00000198246:70319282-72319282
chr10:70590048-70590199	10	70590049	70590199	ENSG00000042286	protein_coding	ENST00000856741	70133060	457064.000000	proximity ENSG00000042286:69133060-71133060
chr10:70590048-70590199	10	70590049	70590199	ENSG00000079332	protein_coding	ENST00000373242	70170523	419601.000000	proximity ENSG00000079332:69170523-71170523
chr10:70590048-70590199	10	70590049	70590199	ENSG00000099284	protein_coding	ENST00000679349	70052846	537278.000000	proximity ENSG00000099284:69052846-71052846
chr10:70590048-70590199	10	70590049	70590199	ENSG00000107719	protein_coding	ENST00000697548	70538373	51751.000000	proximity ENSG00000107719:69538373-71538373
chr10:70590048-70590199	10	70590049	70590199	ENSG00000107731	protein_coding	ENST00000935474	71212530	622406.000000	proximity ENSG00000107731:70212530-72212530
chr10:70590048-70590199	10	70590049	70590199	ENSG00000107736	protein_coding	ENST00000224721	71396920	806796.000000	proximity ENSG00000107736:70396920-72396920
chr10:70590048-70590199	10	70590049	70590199	ENSG00000138316	protein_coding	ENST00000886732	70672476	82352.000000	proximity ENSG00000138316:69672476-71672476
chr10:70590048-70590199	10	70590049	70590199	ENSG00000148730	protein_coding	ENST00000373218	70404145	185979.000000	proximity ENSG00000148730:69404145-71404145
chr10:70590048-70590199	10	70590049	70590199	ENSG00000148734	protein_coding	ENST00000277942	70284004	306120.000000	proximity ENSG00000148734:69284004-71284004
chr10:70590048-70590199	10	70590049	70590199	ENSG00000156521	protein_coding	ENST00000287078	70146700	443424.000000	proximity ENSG00000156521:69146700-71146700
chr10:70590048-70590199	10	70590049	70590199	ENSG00000156574	protein_coding	ENST00000287139	70441681	148443.000000	proximity ENSG00000156574:69441681-71441681
chr10:70590048-70590199	10	70590049	70590199	ENSG00000166220	protein_coding	ENST00000299290	70785401	195277.000000	proximity ENSG00000166220:69785401-71785401
chr10:70590048-70590199	10	70590049	70590199	ENSG00000166224	protein_coding	ENST00000373202	70815948	225824.000000	proximity ENSG00000166224:69815948-71815948
chr10:70590048-70590199	10	70590049	70590199	ENSG00000166228	protein_coding	ENST00000875521	70888605	298481.000000	proximity ENSG00000166228:69888605-71888605
chr10:70590048-70590199	10	70590049	70590199	ENSG00000171224	protein_coding	ENST00000922488	69630274	959850.000000	proximity ENSG00000171224:68630274-70630274
chr10:70590048-70590199	10	70590049	70590199	ENSG00000172731	protein_coding	ENST00000355790	70381914	208210.000000	proximity ENSG00000172731:69381914-71381914
chr10:70590048-70590199	10	70590049	70590199	ENSG00000180644	protein_coding	ENST00000862973	70602741	12617.000000	proximity ENSG00000180644:69602741-71602741
chr10:70590048-70590199	10	70590049	70590199	ENSG00000180817	protein_coding	ENST00000373232	70233429	356695.000000	proximity ENSG00000180817:69233429-71233429
chr10:70590048-70590199	10	70590049	70590199	ENSG00000197467	protein_coding	ENST00000645393	69801906	788218.000000	proximity ENSG00000197467:68801906-70801906
chr10:70590048-70590199	10	70590049	70590199	ENSG00000198246	protein_coding	ENST00000479577	71319282	729158.000000	proximity ENSG00000198246:70319282-72319282
chr10:70594763-70594914	10	70594764	70594914	ENSG00000042286	protein_coding	ENST00000856741	70133060	461779.000000	proximity ENSG00000042286:69133060-71133060
chr10:70594763-70594914	10	70594764	70594914	ENSG00000079332	protein_coding	ENST00000373242	70170523	424316.000000	proximity ENSG00000079332:69170523-71170523
chr10:70594763-70594914	10	70594764	70594914	ENSG00000099284	protein_coding	ENST00000679349	70052846	541993.000000	proximity ENSG00000099284:69052846-71052846
chr10:70594763-70594914	10	70594764	70594914	ENSG00000107719	protein_coding	ENST00000697548	70538373	56466.000000	proximity ENSG00000107719:69538373-71538373
chr10:70594763-70594914	10	70594764	70594914	ENSG00000107731	protein_coding	ENST00000935474	71212530	617691.000000	proximity ENSG00000107731:70212530-72212530
chr10:70594763-70594914	10	70594764	70594914	ENSG00000107736	protein_coding	ENST00000224721	71396920	802081.000000	proximity ENSG00000107736:70396920-72396920
chr10:70594763-70594914	10	70594764	70594914	ENSG00000138316	protein_coding	ENST00000886732	70672476	77637.000000	proximity ENSG00000138316:69672476-71672476
chr10:70594763-70594914	10	70594764	70594914	ENSG00000148730	protein_coding	ENST00000373218	70404145	190694.000000	proximity ENSG00000148730:69404145-71404145
chr10:70594763-70594914	10	70594764	70594914	ENSG00000148734	protein_coding	ENST00000277942	70284004	310835.000000	proximity ENSG00000148734:69284004-71284004
chr10:70594763-70594914	10	70594764	70594914	ENSG00000156521	protein_coding	ENST00000287078	70146700	448139.000000	proximity ENSG00000156521:69146700-71146700
chr10:70594763-70594914	10	70594764	70594914	ENSG00000156574	protein_coding	ENST00000287139	70441681	153158.000000	proximity ENSG00000156574:69441681-71441681
chr10:70594763-70594914	10	70594764	70594914	ENSG00000166220	protein_coding	ENST00000299290	70785401	190562.000000	proximity ENSG00000166220:69785401-71785401
chr10:70594763-70594914	10	70594764	70594914	ENSG00000166224	protein_coding	ENST00000373202	70815948	221109.000000	proximity ENSG00000166224:69815948-71815948
chr10:70594763-70594914	10	70594764	70594914	ENSG00000166228	protein_coding	ENST00000875521	70888605	293766.000000	proximity ENSG00000166228:69888605-71888605
chr10:70594763-70594914	10	70594764	70594914	ENSG00000171224	protein_coding	ENST00000922488	69630274	964565.000000	proximity ENSG00000171224:68630274-70630274
chr10:70594763-70594914	10	70594764	70594914	ENSG00000172731	protein_coding	ENST00000355790	70381914	212925.000000	proximity ENSG00000172731:69381914-71381914
chr10:70594763-70594914	10	70594764	70594914	ENSG00000180644	protein_coding	ENST00000862973	70602741	7902.000000	proximity ENSG00000180644:69602741-71602741
chr10:70594763-70594914	10	70594764	70594914	ENSG00000180817	protein_coding	ENST00000373232	70233429	361410.000000	proximity ENSG00000180817:69233429-71233429
chr10:70594763-70594914	10	70594764	70594914	ENSG00000197467	protein_coding	ENST00000645393	69801906	792933.000000	proximity ENSG00000197467:68801906-70801906
chr10:70594763-70594914	10	70594764	70594914	ENSG00000198246	protein_coding	ENST00000479577	71319282	724443.000000	proximity ENSG00000198246:70319282-72319282
chr10:70602743-70602894	10	70602744	70602894	ENSG00000042286	protein_coding	ENST00000856741	70133060	469759.000000	proximity ENSG00000042286:69133060-71133060
chr10:70602743-70602894	10	70602744	70602894	ENSG00000079332	protein_coding	ENST00000373242	70170523	432296.000000	proximity ENSG00000079332:69170523-71170523
chr10:70602743-70602894	10	70602744	70602894	ENSG00000099284	protein_coding	ENST00000679349	70052846	549973.000000	proximity ENSG00000099284:69052846-71052846
chr10:70602743-70602894	10	70602744	70602894	ENSG00000107719	protein_coding	ENST00000697548	70538373	64446.000000	proximity ENSG00000107719:69538373-71538373
chr10:70602743-70602894	10	70602744	70602894	ENSG00000107731	protein_coding	ENST00000935474	71212530	609711.000000	proximity ENSG00000107731:70212530-72212530
chr10:70602743-70602894	10	70602744	70602894	ENSG00000107736	protein_coding	ENST00000224721	71396920	794101.000000	proximity ENSG00000107736:70396920-72396920
chr10:70602743-70602894	10	70602744	70602894	ENSG00000138316	protein_coding	ENST00000886732	70672476	69657.000000	proximity ENSG00000138316:69672476-71672476
chr10:70602743-70602894	10	70602744	70602894	ENSG00000148730	protein_coding	ENST00000373218	70404145	198674.000000	proximity ENSG00000148730:69404145-71404145
chr10:70602743-70602894	10	70602744	70602894	ENSG00000148734	protein_coding	ENST00000277942	70284004	318815.000000	proximity ENSG00000148734:69284004-71284004
chr10:70602743-70602894	10	70602744	70602894	ENSG00000156521	protein_coding	ENST00000287078	70146700	456119.000000	proximity ENSG00000156521:69146700-71146700
chr10:70602743-70602894	10	70602744	70602894	ENSG00000156574	protein_coding	ENST00000287139	70441681	161138.000000	proximity ENSG00000156574:69441681-71441681
chr10:70602743-70602894	10	70602744	70602894	ENSG00000166220	protein_coding	ENST00000299290	70785401	182582.000000	proximity ENSG00000166220:69785401-71785401
chr10:70602743-70602894	10	70602744	70602894	ENSG00000166224	protein_coding	ENST00000373202	70815948	213129.000000	proximity ENSG00000166224:69815948-71815948
chr10:70602743-70602894	10	70602744	70602894	ENSG00000166228	protein_coding	ENST00000875521	70888605	285786.000000	proximity ENSG00000166228:69888605-71888605
chr10:70602743-70602894	10	70602744	70602894	ENSG00000171224	protein_coding	ENST00000922488	69630274	972545.000000	proximity ENSG00000171224:68630274-70630274
chr10:70602743-70602894	10	70602744	70602894	ENSG00000172731	protein_coding	ENST00000355790	70381914	220905.000000	proximity ENSG00000172731:69381914-71381914
chr10:70602743-70602894	10	70602744	70602894	ENSG00000180644	protein_coding	ENST00000862973	70602741	78.000000	proximity ENSG00000180644:69602741-71602741
chr10:70602743-70602894	10	70602744	70602894	ENSG00000180817	protein_coding	ENST00000373232	70233429	369390.000000	proximity ENSG00000180817:69233429-71233429
chr10:70602743-70602894	10	70602744	70602894	ENSG00000197467	protein_coding	ENST00000645393	69801906	800913.000000	proximity ENSG00000197467:68801906-70801906
chr10:70602743-70602894	10	70602744	70602894	ENSG00000198246	protein_coding	ENST00000479577	71319282	716463.000000	proximity ENSG00000198246:70319282-72319282
chr10:70615883-70616034	10	70615884	70616034	ENSG00000042286	protein_coding	ENST00000856741	70133060	482899.000000	proximity ENSG00000042286:69133060-71133060
chr10:70615883-70616034	10	70615884	70616034	ENSG00000079332	protein_coding	ENST00000373242	70170523	445436.000000	proximity ENSG00000079332:69170523-71170523
chr10:70615883-70616034	10	70615884	70616034	ENSG00000099284	protein_coding	ENST00000679349	70052846	563113.000000	proximity ENSG00000099284:69052846-71052846
chr10:70615883-70616034	10	70615884	70616034	ENSG00000107719	protein_coding	ENST00000697548	70538373	77586.000000	proximity ENSG00000107719:69538373-71538373
chr10:70615883-70616034	10	70615884	70616034	ENSG00000107731	protein_coding	ENST00000935474	71212530	596571.000000	proximity ENSG00000107731:70212530-72212530
chr10:70615883-70616034	10	70615884	70616034	ENSG00000107736	protein_coding	ENST00000224721	71396920	780961.000000	proximity ENSG00000107736:70396920-72396920
chr10:70615883-70616034	10	70615884	70616034	ENSG00000138316	protein_coding	ENST00000886732	70672476	56517.000000	proximity ENSG00000138316:69672476-71672476
chr10:70615883-70616034	10	70615884	70616034	ENSG00000148730	protein_coding	ENST00000373218	70404145	211814.000000	proximity ENSG00000148730:69404145-71404145
chr10:70615883-70616034	10	70615884	70616034	ENSG00000148734	protein_coding	ENST00000277942	70284004	331955.000000	proximity ENSG00000148734:69284004-71284004
chr10:70615883-70616034	10	70615884	70616034	ENSG00000156521	protein_coding	ENST00000287078	70146700	469259.000000	proximity ENSG00000156521:69146700-71146700
chr10:70615883-70616034	10	70615884	70616034	ENSG00000156574	protein_coding	ENST00000287139	70441681	174278.000000	proximity ENSG00000156574:69441681-71441681
chr10:70615883-70616034	10	70615884	70616034	ENSG00000166220	protein_coding	ENST00000299290	70785401	169442.000000	proximity ENSG00000166220:69785401-71785401
chr10:70615883-70616034	10	70615884	70616034	ENSG00000166224	protein_coding	ENST00000373202	70815948	199989.000000	proximity ENSG00000166224:69815948-71815948
chr10:70615883-70616034	10	70615884	70616034	ENSG00000166228	protein_coding	ENST00000875521	70888605	272646.000000	proximity ENSG00000166228:69888605-71888605
chr10:70615883-70616034	10	70615884	70616034	ENSG00000171224	protein_coding	ENST00000922488	69630274	985685.000000	proximity ENSG00000171224:68630274-70630274
chr10:70615883-70616034	10	70615884	70616034	ENSG00000172731	protein_coding	ENST00000355790	70381914	234045.000000	proximity ENSG00000172731:69381914-71381914
chr10:70615883-70616034	10	70615884	70616034	ENSG00000180644	protein_coding	ENST00000862973	70602741	13218.000000	proximity ENSG00000180644:69602741-71602741
chr10:70615883-70616034	10	70615884	70616034	ENSG00000180817	protein_coding	ENST00000373232	70233429	382530.000000	proximity ENSG00000180817:69233429-71233429
chr10:70615883-70616034	10	70615884	70616034	ENSG00000197467	protein_coding	ENST00000645393	69801906	814053.000000	proximity ENSG00000197467:68801906-70801906
chr10:70615883-70616034	10	70615884	70616034	ENSG00000198246	protein_coding	ENST00000479577	71319282	703323.000000	proximity ENSG00000198246:70319282-72319282
chr10:70617943-70618094	10	70617944	70618094	ENSG00000042286	protein_coding	ENST00000856741	70133060	484959.000000	proximity ENSG00000042286:69133060-71133060
chr10:70617943-70618094	10	70617944	70618094	ENSG00000079332	protein_coding	ENST00000373242	70170523	447496.000000	proximity ENSG00000079332:69170523-71170523
chr10:70617943-70618094	10	70617944	70618094	ENSG00000099284	protein_coding	ENST00000679349	70052846	565173.000000	proximity ENSG00000099284:69052846-71052846
chr10:70617943-70618094	10	70617944	70618094	ENSG00000107719	protein_coding	ENST00000697548	70538373	79646.000000	proximity ENSG00000107719:69538373-71538373
chr10:70617943-70618094	10	70617944	70618094	ENSG00000107731	protein_coding	ENST00000935474	71212530	594511.000000	proximity ENSG00000107731:70212530-72212530
chr10:70617943-70618094	10	70617944	70618094	ENSG00000107736	protein_coding	ENST00000224721	71396920	778901.000000	proximity ENSG00000107736:70396920-72396920
chr10:70617943-70618094	10	70617944	70618094	ENSG00000138316	protein_coding	ENST00000886732	70672476	54457.000000	proximity ENSG00000138316:69672476-71672476
chr10:70617943-70618094	10	70617944	70618094	ENSG00000148730	protein_coding	ENST00000373218	70404145	213874.000000	proximity ENSG00000148730:69404145-71404145
chr10:70617943-70618094	10	70617944	70618094	ENSG00000148734	protein_coding	ENST00000277942	70284004	334015.000000	proximity ENSG00000148734:69284004-71284004
chr10:70617943-70618094	10	70617944	70618094	ENSG00000156521	protein_coding	ENST00000287078	70146700	471319.000000	proximity ENSG00000156521:69146700-71146700
chr10:70617943-70618094	10	70617944	70618094	ENSG00000156574	protein_coding	ENST00000287139	70441681	176338.000000	proximity ENSG00000156574:69441681-71441681
chr10:70617943-70618094	10	70617944	70618094	ENSG00000166220	protein_coding	ENST00000299290	70785401	167382.000000	proximity ENSG00000166220:69785401-71785401
chr10:70617943-70618094	10	70617944	70618094	ENSG00000166224	protein_coding	ENST00000373202	70815948	197929.000000	proximity ENSG00000166224:69815948-71815948
chr10:70617943-70618094	10	70617944	70618094	ENSG00000166228	protein_coding	ENST00000875521	70888605	270586.000000	proximity ENSG00000166228:69888605-71888605
chr10:70617943-70618094	10	70617944	70618094	ENSG00000171224	protein_coding	ENST00000922488	69630274	987745.000000	proximity ENSG00000171224:68630274-70630274
chr10:70617943-70618094	10	70617944	70618094	ENSG00000172731	protein_coding	ENST00000355790	70381914	236105.000000	proximity ENSG00000172731:69381914-71381914
chr10:70617943-70618094	10	70617944	70618094	ENSG00000180644	protein_coding	ENST00000862973	70602741	15278.000000	proximity ENSG00000180644:69602741-71602741
chr10:70617943-70618094	10	70617944	70618094	ENSG00000180817	protein_coding	ENST00000373232	70233429	384590.000000	proximity ENSG00000180817:69233429-71233429
chr10:70617943-70618094	10	70617944	70618094	ENSG00000197467	protein_coding	ENST00000645393	69801906	816113.000000	proximity ENSG00000197467:68801906-70801906
chr10:70617943-70618094	10	70617944	70618094	ENSG00000198246	protein_coding	ENST00000479577	71319282	701263.000000	proximity ENSG00000198246:70319282-72319282
chr10:70618223-70618374	10	70618224	70618374	ENSG00000042286	protein_coding	ENST00000856741	70133060	485239.000000	proximity ENSG00000042286:69133060-71133060
chr10:70618223-70618374	10	70618224	70618374	ENSG00000079332	protein_coding	ENST00000373242	70170523	447776.000000	proximity ENSG00000079332:69170523-71170523
chr10:70618223-70618374	10	70618224	70618374	ENSG00000099284	protein_coding	ENST00000679349	70052846	565453.000000	proximity ENSG00000099284:69052846-71052846
chr10:70618223-70618374	10	70618224	70618374	ENSG00000107719	protein_coding	ENST00000697548	70538373	79926.000000	proximity ENSG00000107719:69538373-71538373
chr10:70618223-70618374	10	70618224	70618374	ENSG00000107731	protein_coding	ENST00000935474	71212530	594231.000000	proximity ENSG00000107731:70212530-72212530
chr10:70618223-70618374	10	70618224	70618374	ENSG00000107736	protein_coding	ENST00000224721	71396920	778621.000000	proximity ENSG00000107736:70396920-72396920
chr10:70618223-70618374	10	70618224	70618374	ENSG00000138316	protein_coding	ENST00000886732	70672476	54177.000000	proximity ENSG00000138316:69672476-71672476
chr10:70618223-70618374	10	70618224	70618374	ENSG00000148730	protein_coding	ENST00000373218	70404145	214154.000000	proximity ENSG00000148730:69404145-71404145
chr10:70618223-70618374	10	70618224	70618374	ENSG00000148734	protein_coding	ENST00000277942	70284004	334295.000000	proximity ENSG00000148734:69284004-71284004
chr10:70618223-70618374	10	70618224	70618374	ENSG00000156521	protein_coding	ENST00000287078	70146700	471599.000000	proximity ENSG00000156521:69146700-71146700
chr10:70618223-70618374	10	70618224	70618374	ENSG00000156574	protein_coding	ENST00000287139	70441681	176618.000000	proximity ENSG00000156574:69441681-71441681
chr10:70618223-70618374	10	70618224	70618374	ENSG00000166220	protein_coding	ENST00000299290	70785401	167102.000000	proximity ENSG00000166220:69785401-71785401
chr10:70618223-70618374	10	70618224	70618374	ENSG00000166224	protein_coding	ENST00000373202	70815948	197649.000000	proximity ENSG00000166224:69815948-71815948
chr10:70618223-70618374	10	70618224	70618374	ENSG00000166228	protein_coding	ENST00000875521	70888605	270306.000000	proximity ENSG00000166228:69888605-71888605
chr10:70618223-70618374	10	70618224	70618374	ENSG00000171224	protein_coding	ENST00000922488	69630274	988025.000000	proximity ENSG00000171224:68630274-70630274
chr10:70618223-70618374	10	70618224	70618374	ENSG00000172731	protein_coding	ENST00000355790	70381914	236385.000000	proximity ENSG00000172731:69381914-71381914
chr10:70618223-70618374	10	70618224	70618374	ENSG00000180644	protein_coding	ENST00000862973	70602741	15558.000000	proximity ENSG00000180644:69602741-71602741
chr10:70618223-70618374	10	70618224	70618374	ENSG00000180817	protein_coding	ENST00000373232	70233429	384870.000000	proximity ENSG00000180817:69233429-71233429
chr10:70618223-70618374	10	70618224	70618374	ENSG00000197467	protein_coding	ENST00000645393	69801906	816393.000000	proximity ENSG00000197467:68801906-70801906
chr10:70618223-70618374	10	70618224	70618374	ENSG00000198246	protein_coding	ENST00000479577	71319282	700983.000000	proximity ENSG00000198246:70319282-72319282
chr10:70619403-70619554	10	70619404	70619554	ENSG00000042286	protein_coding	ENST00000856741	70133060	486419.000000	proximity ENSG00000042286:69133060-71133060
chr10:70619403-70619554	10	70619404	70619554	ENSG00000079332	protein_coding	ENST00000373242	70170523	448956.000000	proximity ENSG00000079332:69170523-71170523
chr10:70619403-70619554	10	70619404	70619554	ENSG00000099284	protein_coding	ENST00000679349	70052846	566633.000000	proximity ENSG00000099284:69052846-71052846
chr10:70619403-70619554	10	70619404	70619554	ENSG00000107719	protein_coding	ENST00000697548	70538373	81106.000000	proximity ENSG00000107719:69538373-71538373
chr10:70619403-70619554	10	70619404	70619554	ENSG00000107731	protein_coding	ENST00000935474	71212530	593051.000000	proximity ENSG00000107731:70212530-72212530
chr10:70619403-70619554	10	70619404	70619554	ENSG00000107736	protein_coding	ENST00000224721	71396920	777441.000000	proximity ENSG00000107736:70396920-72396920
chr10:70619403-70619554	10	70619404	70619554	ENSG00000138316	protein_coding	ENST00000886732	70672476	52997.000000	proximity ENSG00000138316:69672476-71672476
chr10:70619403-70619554	10	70619404	70619554	ENSG00000148730	protein_coding	ENST00000373218	70404145	215334.000000	proximity ENSG00000148730:69404145-71404145
chr10:70619403-70619554	10	70619404	70619554	ENSG00000148734	protein_coding	ENST00000277942	70284004	335475.000000	proximity ENSG00000148734:69284004-71284004
chr10:70619403-70619554	10	70619404	70619554	ENSG00000156521	protein_coding	ENST00000287078	70146700	472779.000000	proximity ENSG00000156521:69146700-71146700
chr10:70619403-70619554	10	70619404	70619554	ENSG00000156574	protein_coding	ENST00000287139	70441681	177798.000000	proximity ENSG00000156574:69441681-71441681
chr10:70619403-70619554	10	70619404	70619554	ENSG00000166220	protein_coding	ENST00000299290	70785401	165922.000000	proximity ENSG00000166220:69785401-71785401
chr10:70619403-70619554	10	70619404	70619554	ENSG00000166224	protein_coding	ENST00000373202	70815948	196469.000000	proximity ENSG00000166224:69815948-71815948
chr10:70619403-70619554	10	70619404	70619554	ENSG00000166228	protein_coding	ENST00000875521	70888605	269126.000000	proximity ENSG00000166228:69888605-71888605
chr10:70619403-70619554	10	70619404	70619554	ENSG00000171224	protein_coding	ENST00000922488	69630274	989205.000000	proximity ENSG00000171224:68630274-70630274
chr10:70619403-70619554	10	70619404	70619554	ENSG00000172731	protein_coding	ENST00000355790	70381914	237565.000000	proximity ENSG00000172731:69381914-71381914
chr10:70619403-70619554	10	70619404	70619554	ENSG00000180644	protein_coding	ENST00000862973	70602741	16738.000000	proximity ENSG00000180644:69602741-71602741
chr10:70619403-70619554	10	70619404	70619554	ENSG00000180817	protein_coding	ENST00000373232	70233429	386050.000000	proximity ENSG00000180817:69233429-71233429
chr10:70619403-70619554	10	70619404	70619554	ENSG00000197467	protein_coding	ENST00000645393	69801906	817573.000000	proximity ENSG00000197467:68801906-70801906
chr10:70619403-70619554	10	70619404	70619554	ENSG00000198246	protein_coding	ENST00000479577	71319282	699803.000000	proximity ENSG00000198246:70319282-72319282
chr10:70623363-70623514	10	70623364	70623514	ENSG00000042286	protein_coding	ENST00000856741	70133060	490379.000000	proximity ENSG00000042286:69133060-71133060
chr10:70623363-70623514	10	70623364	70623514	ENSG00000079332	protein_coding	ENST00000373242	70170523	452916.000000	proximity ENSG00000079332:69170523-71170523
chr10:70623363-70623514	10	70623364	70623514	ENSG00000099284	protein_coding	ENST00000679349	70052846	570593.000000	proximity ENSG00000099284:69052846-71052846
chr10:70623363-70623514	10	70623364	70623514	ENSG00000107719	protein_coding	ENST00000697548	70538373	85066.000000	proximity ENSG00000107719:69538373-71538373
chr10:70623363-70623514	10	70623364	70623514	ENSG00000107731	protein_coding	ENST00000935474	71212530	589091.000000	proximity ENSG00000107731:70212530-72212530
chr10:70623363-70623514	10	70623364	70623514	ENSG00000107736	protein_coding	ENST00000224721	71396920	773481.000000	proximity ENSG00000107736:70396920-72396920
chr10:70623363-70623514	10	70623364	70623514	ENSG00000138316	protein_coding	ENST00000886732	70672476	49037.000000	proximity ENSG00000138316:69672476-71672476
chr10:70623363-70623514	10	70623364	70623514	ENSG00000148730	protein_coding	ENST00000373218	70404145	219294.000000	proximity ENSG00000148730:69404145-71404145
chr10:70623363-70623514	10	70623364	70623514	ENSG00000148734	protein_coding	ENST00000277942	70284004	339435.000000	proximity ENSG00000148734:69284004-71284004
chr10:70623363-70623514	10	70623364	70623514	ENSG00000156521	protein_coding	ENST00000287078	70146700	476739.000000	proximity ENSG00000156521:69146700-71146700
chr10:70623363-70623514	10	70623364	70623514	ENSG00000156574	protein_coding	ENST00000287139	70441681	181758.000000	proximity ENSG00000156574:69441681-71441681
chr10:70623363-70623514	10	70623364	70623514	ENSG00000166220	protein_coding	ENST00000299290	70785401	161962.000000	proximity ENSG00000166220:69785401-71785401
chr10:70623363-70623514	10	70623364	70623514	ENSG00000166224	protein_coding	ENST00000373202	70815948	192509.000000	proximity ENSG00000166224:69815948-71815948
chr10:70623363-70623514	10	70623364	70623514	ENSG00000166228	protein_coding	ENST00000875521	70888605	265166.000000	proximity ENSG00000166228:69888605-71888605
chr10:70623363-70623514	10	70623364	70623514	ENSG00000171224	protein_coding	ENST00000922488	69630274	993165.000000	proximity ENSG00000171224:68630274-70630274
chr10:70623363-70623514	10	70623364	70623514	ENSG00000172731	protein_coding	ENST00000355790	70381914	241525.000000	proximity ENSG00000172731:69381914-71381914
chr10:70623363-70623514	10	70623364	70623514	ENSG00000180644	protein_coding	ENST00000862973	70602741	20698.000000	proximity ENSG00000180644:69602741-71602741
chr10:70623363-70623514	10	70623364	70623514	ENSG00000180817	protein_coding	ENST00000373232	70233429	390010.000000	proximity ENSG00000180817:69233429-71233429
chr10:70623363-70623514	10	70623364	70623514	ENSG00000197467	protein_coding	ENST00000645393	69801906	821533.000000	proximity ENSG00000197467:68801906-70801906
chr10:70623363-70623514	10	70623364	70623514	ENSG00000198246	protein_coding	ENST00000479577	71319282	695843.000000	proximity ENSG00000198246:70319282-72319282
chr10:70624203-70624354	10	70624204	70624354	ENSG00000042286	protein_coding	ENST00000856741	70133060	491219.000000	proximity ENSG00000042286:69133060-71133060
chr10:70624203-70624354	10	70624204	70624354	ENSG00000079332	protein_coding	ENST00000373242	70170523	453756.000000	proximity ENSG00000079332:69170523-71170523
chr10:70624203-70624354	10	70624204	70624354	ENSG00000099284	protein_coding	ENST00000679349	70052846	571433.000000	proximity ENSG00000099284:69052846-71052846
chr10:70624203-70624354	10	70624204	70624354	ENSG00000107719	protein_coding	ENST00000697548	70538373	85906.000000	proximity ENSG00000107719:69538373-71538373
chr10:70624203-70624354	10	70624204	70624354	ENSG00000107731	protein_coding	ENST00000935474	71212530	588251.000000	proximity ENSG00000107731:70212530-72212530
chr10:70624203-70624354	10	70624204	70624354	ENSG00000107736	protein_coding	ENST00000224721	71396920	772641.000000	proximity ENSG00000107736:70396920-72396920
chr10:70624203-70624354	10	70624204	70624354	ENSG00000138316	protein_coding	ENST00000886732	70672476	48197.000000	proximity ENSG00000138316:69672476-71672476
chr10:70624203-70624354	10	70624204	70624354	ENSG00000148730	protein_coding	ENST00000373218	70404145	220134.000000	proximity ENSG00000148730:69404145-71404145
chr10:70624203-70624354	10	70624204	70624354	ENSG00000148734	protein_coding	ENST00000277942	70284004	340275.000000	proximity ENSG00000148734:69284004-71284004
chr10:70624203-70624354	10	70624204	70624354	ENSG00000156521	protein_coding	ENST00000287078	70146700	477579.000000	proximity ENSG00000156521:69146700-71146700
chr10:70624203-70624354	10	70624204	70624354	ENSG00000156574	protein_coding	ENST00000287139	70441681	182598.000000	proximity ENSG00000156574:69441681-71441681
chr10:70624203-70624354	10	70624204	70624354	ENSG00000166220	protein_coding	ENST00000299290	70785401	161122.000000	proximity ENSG00000166220:69785401-71785401
chr10:70624203-70624354	10	70624204	70624354	ENSG00000166224	protein_coding	ENST00000373202	70815948	191669.000000	proximity ENSG00000166224:69815948-71815948
chr10:70624203-70624354	10	70624204	70624354	ENSG00000166228	protein_coding	ENST00000875521	70888605	264326.000000	proximity ENSG00000166228:69888605-71888605
chr10:70624203-70624354	10	70624204	70624354	ENSG00000171224	protein_coding	ENST00000922488	69630274	994005.000000	proximity ENSG00000171224:68630274-70630274
chr10:70624203-70624354	10	70624204	70624354	ENSG00000172731	protein_coding	ENST00000355790	70381914	242365.000000	proximity ENSG00000172731:69381914-71381914
chr10:70624203-70624354	10	70624204	70624354	ENSG00000180644	protein_coding	ENST00000862973	70602741	21538.000000	proximity ENSG00000180644:69602741-71602741
chr10:70624203-70624354	10	70624204	70624354	ENSG00000180817	protein_coding	ENST00000373232	70233429	390850.000000	proximity ENSG00000180817:69233429-71233429
chr10:70624203-70624354	10	70624204	70624354	ENSG00000197467	protein_coding	ENST00000645393	69801906	822373.000000	proximity ENSG00000197467:68801906-70801906
chr10:70624203-70624354	10	70624204	70624354	ENSG00000198246	protein_coding	ENST00000479577	71319282	695003.000000	proximity ENSG00000198246:70319282-72319282
chr10:70624363-70624514	10	70624364	70624514	ENSG00000042286	protein_coding	ENST00000856741	70133060	491379.000000	proximity ENSG00000042286:69133060-71133060
chr10:70624363-70624514	10	70624364	70624514	ENSG00000079332	protein_coding	ENST00000373242	70170523	453916.000000	proximity ENSG00000079332:69170523-71170523
chr10:70624363-70624514	10	70624364	70624514	ENSG00000099284	protein_coding	ENST00000679349	70052846	571593.000000	proximity ENSG00000099284:69052846-71052846
chr10:70624363-70624514	10	70624364	70624514	ENSG00000107719	protein_coding	ENST00000697548	70538373	86066.000000	proximity ENSG00000107719:69538373-71538373
chr10:70624363-70624514	10	70624364	70624514	ENSG00000107731	protein_coding	ENST00000935474	71212530	588091.000000	proximity ENSG00000107731:70212530-72212530
chr10:70624363-70624514	10	70624364	70624514	ENSG00000107736	protein_coding	ENST00000224721	71396920	772481.000000	proximity ENSG00000107736:70396920-72396920
chr10:70624363-70624514	10	70624364	70624514	ENSG00000138316	protein_coding	ENST00000886732	70672476	48037.000000	proximity ENSG00000138316:69672476-71672476
chr10:70624363-70624514	10	70624364	70624514	ENSG00000148730	protein_coding	ENST00000373218	70404145	220294.000000	proximity ENSG00000148730:69404145-71404145
chr10:70624363-70624514	10	70624364	70624514	ENSG00000148734	protein_coding	ENST00000277942	70284004	340435.000000	proximity ENSG00000148734:69284004-71284004
chr10:70624363-70624514	10	70624364	70624514	ENSG00000156521	protein_coding	ENST00000287078	70146700	477739.000000	proximity ENSG00000156521:69146700-71146700
chr10:70624363-70624514	10	70624364	70624514	ENSG00000156574	protein_coding	ENST00000287139	70441681	182758.000000	proximity ENSG00000156574:69441681-71441681
chr10:70624363-70624514	10	70624364	70624514	ENSG00000166220	protein_coding	ENST00000299290	70785401	160962.000000	proximity ENSG00000166220:69785401-71785401
chr10:70624363-70624514	10	70624364	70624514	ENSG00000166224	protein_coding	ENST00000373202	70815948	191509.000000	proximity ENSG00000166224:69815948-71815948
chr10:70624363-70624514	10	70624364	70624514	ENSG00000166228	protein_coding	ENST00000875521	70888605	264166.000000	proximity ENSG00000166228:69888605-71888605
chr10:70624363-70624514	10	70624364	70624514	ENSG00000171224	protein_coding	ENST00000922488	69630274	994165.000000	proximity ENSG00000171224:68630274-70630274
chr10:70624363-70624514	10	70624364	70624514	ENSG00000172731	protein_coding	ENST00000355790	70381914	242525.000000	proximity ENSG00000172731:69381914-71381914
chr10:70624363-70624514	10	70624364	70624514	ENSG00000180644	protein_coding	ENST00000862973	70602741	21698.000000	proximity ENSG00000180644:69602741-71602741
chr10:70624363-70624514	10	70624364	70624514	ENSG00000180817	protein_coding	ENST00000373232	70233429	391010.000000	proximity ENSG00000180817:69233429-71233429
chr10:70624363-70624514	10	70624364	70624514	ENSG00000197467	protein_coding	ENST00000645393	69801906	822533.000000	proximity ENSG00000197467:68801906-70801906
chr10:70624363-70624514	10	70624364	70624514	ENSG00000198246	protein_coding	ENST00000479577	71319282	694843.000000	proximity ENSG00000198246:70319282-72319282
chr10:70634183-70634334	10	70634184	70634334	ENSG00000042286	protein_coding	ENST00000856741	70133060	501199.000000	proximity ENSG00000042286:69133060-71133060
chr10:70634183-70634334	10	70634184	70634334	ENSG00000079332	protein_coding	ENST00000373242	70170523	463736.000000	proximity ENSG00000079332:69170523-71170523
chr10:70634183-70634334	10	70634184	70634334	ENSG00000099284	protein_coding	ENST00000679349	70052846	581413.000000	proximity ENSG00000099284:69052846-71052846
chr10:70634183-70634334	10	70634184	70634334	ENSG00000107719	protein_coding	ENST00000697548	70538373	95886.000000	proximity ENSG00000107719:69538373-71538373
chr10:70634183-70634334	10	70634184	70634334	ENSG00000107731	protein_coding	ENST00000935474	71212530	578271.000000	proximity ENSG00000107731:70212530-72212530
chr10:70634183-70634334	10	70634184	70634334	ENSG00000107736	protein_coding	ENST00000224721	71396920	762661.000000	proximity ENSG00000107736:70396920-72396920
chr10:70634183-70634334	10	70634184	70634334	ENSG00000138316	protein_coding	ENST00000886732	70672476	38217.000000	proximity ENSG00000138316:69672476-71672476
chr10:70634183-70634334	10	70634184	70634334	ENSG00000148730	protein_coding	ENST00000373218	70404145	230114.000000	proximity ENSG00000148730:69404145-71404145
chr10:70634183-70634334	10	70634184	70634334	ENSG00000148734	protein_coding	ENST00000277942	70284004	350255.000000	proximity ENSG00000148734:69284004-71284004
chr10:70634183-70634334	10	70634184	70634334	ENSG00000156521	protein_coding	ENST00000287078	70146700	487559.000000	proximity ENSG00000156521:69146700-71146700
chr10:70634183-70634334	10	70634184	70634334	ENSG00000156574	protein_coding	ENST00000287139	70441681	192578.000000	proximity ENSG00000156574:69441681-71441681
chr10:70634183-70634334	10	70634184	70634334	ENSG00000166220	protein_coding	ENST00000299290	70785401	151142.000000	proximity ENSG00000166220:69785401-71785401
chr10:70634183-70634334	10	70634184	70634334	ENSG00000166224	protein_coding	ENST00000373202	70815948	181689.000000	proximity ENSG00000166224:69815948-71815948
chr10:70634183-70634334	10	70634184	70634334	ENSG00000166228	protein_coding	ENST00000875521	70888605	254346.000000	proximity ENSG00000166228:69888605-71888605
chr10:70634183-70634334	10	70634184	70634334	ENSG00000172731	protein_coding	ENST00000355790	70381914	252345.000000	proximity ENSG00000172731:69381914-71381914
chr10:70634183-70634334	10	70634184	70634334	ENSG00000180644	protein_coding	ENST00000862973	70602741	31518.000000	proximity ENSG00000180644:69602741-71602741
chr10:70634183-70634334	10	70634184	70634334	ENSG00000180817	protein_coding	ENST00000373232	70233429	400830.000000	proximity ENSG00000180817:69233429-71233429
chr10:70634183-70634334	10	70634184	70634334	ENSG00000197467	protein_coding	ENST00000645393	69801906	832353.000000	proximity ENSG00000197467:68801906-70801906
chr10:70634183-70634334	10	70634184	70634334	ENSG00000198246	protein_coding	ENST00000479577	71319282	685023.000000	proximity ENSG00000198246:70319282-72319282
chr10:70648543-70648694	10	70648544	70648694	ENSG00000042286	protein_coding	ENST00000856741	70133060	515559.000000	proximity ENSG00000042286:69133060-71133060
chr10:70648543-70648694	10	70648544	70648694	ENSG00000079332	protein_coding	ENST00000373242	70170523	478096.000000	proximity ENSG00000079332:69170523-71170523
chr10:70648543-70648694	10	70648544	70648694	ENSG00000099284	protein_coding	ENST00000679349	70052846	595773.000000	proximity ENSG00000099284:69052846-71052846
chr10:70648543-70648694	10	70648544	70648694	ENSG00000107719	protein_coding	ENST00000697548	70538373	110246.000000	proximity ENSG00000107719:69538373-71538373
chr10:70648543-70648694	10	70648544	70648694	ENSG00000107731	protein_coding	ENST00000935474	71212530	563911.000000	proximity ENSG00000107731:70212530-72212530
chr10:70648543-70648694	10	70648544	70648694	ENSG00000107736	protein_coding	ENST00000224721	71396920	748301.000000	proximity ENSG00000107736:70396920-72396920
chr10:70648543-70648694	10	70648544	70648694	ENSG00000138316	protein_coding	ENST00000886732	70672476	23857.000000	proximity ENSG00000138316:69672476-71672476
chr10:70648543-70648694	10	70648544	70648694	ENSG00000148730	protein_coding	ENST00000373218	70404145	244474.000000	proximity ENSG00000148730:69404145-71404145
chr10:70648543-70648694	10	70648544	70648694	ENSG00000148734	protein_coding	ENST00000277942	70284004	364615.000000	proximity ENSG00000148734:69284004-71284004
chr10:70648543-70648694	10	70648544	70648694	ENSG00000156521	protein_coding	ENST00000287078	70146700	501919.000000	proximity ENSG00000156521:69146700-71146700
chr10:70648543-70648694	10	70648544	70648694	ENSG00000156574	protein_coding	ENST00000287139	70441681	206938.000000	proximity ENSG00000156574:69441681-71441681
chr10:70648543-70648694	10	70648544	70648694	ENSG00000166220	protein_coding	ENST00000299290	70785401	136782.000000	proximity ENSG00000166220:69785401-71785401
chr10:70648543-70648694	10	70648544	70648694	ENSG00000166224	protein_coding	ENST00000373202	70815948	167329.000000	proximity ENSG00000166224:69815948-71815948
chr10:70648543-70648694	10	70648544	70648694	ENSG00000166228	protein_coding	ENST00000875521	70888605	239986.000000	proximity ENSG00000166228:69888605-71888605
chr10:70648543-70648694	10	70648544	70648694	ENSG00000172731	protein_coding	ENST00000355790	70381914	266705.000000	proximity ENSG00000172731:69381914-71381914
chr10:70648543-70648694	10	70648544	70648694	ENSG00000180644	protein_coding	ENST00000862973	70602741	45878.000000	proximity ENSG00000180644:69602741-71602741
chr10:70648543-70648694	10	70648544	70648694	ENSG00000180817	protein_coding	ENST00000373232	70233429	415190.000000	proximity ENSG00000180817:69233429-71233429
chr10:70648543-70648694	10	70648544	70648694	ENSG00000197467	protein_coding	ENST00000645393	69801906	846713.000000	proximity ENSG00000197467:68801906-70801906
chr10:70648543-70648694	10	70648544	70648694	ENSG00000198246	protein_coding	ENST00000479577	71319282	670663.000000	proximity ENSG00000198246:70319282-72319282
chr10:70649703-70649854	10	70649704	70649854	ENSG00000042286	protein_coding	ENST00000856741	70133060	516719.000000	proximity ENSG00000042286:69133060-71133060
chr10:70649703-70649854	10	70649704	70649854	ENSG00000079332	protein_coding	ENST00000373242	70170523	479256.000000	proximity ENSG00000079332:69170523-71170523
chr10:70649703-70649854	10	70649704	70649854	ENSG00000099284	protein_coding	ENST00000679349	70052846	596933.000000	proximity ENSG00000099284:69052846-71052846
chr10:70649703-70649854	10	70649704	70649854	ENSG00000107719	protein_coding	ENST00000697548	70538373	111406.000000	proximity ENSG00000107719:69538373-71538373
chr10:70649703-70649854	10	70649704	70649854	ENSG00000107731	protein_coding	ENST00000935474	71212530	562751.000000	proximity ENSG00000107731:70212530-72212530
chr10:70649703-70649854	10	70649704	70649854	ENSG00000107736	protein_coding	ENST00000224721	71396920	747141.000000	proximity ENSG00000107736:70396920-72396920
chr10:70649703-70649854	10	70649704	70649854	ENSG00000138316	protein_coding	ENST00000886732	70672476	22697.000000	proximity ENSG00000138316:69672476-71672476
chr10:70649703-70649854	10	70649704	70649854	ENSG00000148730	protein_coding	ENST00000373218	70404145	245634.000000	proximity ENSG00000148730:69404145-71404145
chr10:70649703-70649854	10	70649704	70649854	ENSG00000148734	protein_coding	ENST00000277942	70284004	365775.000000	proximity ENSG00000148734:69284004-71284004
chr10:70649703-70649854	10	70649704	70649854	ENSG00000156521	protein_coding	ENST00000287078	70146700	503079.000000	proximity ENSG00000156521:69146700-71146700
chr10:70649703-70649854	10	70649704	70649854	ENSG00000156574	protein_coding	ENST00000287139	70441681	208098.000000	proximity ENSG00000156574:69441681-71441681
chr10:70649703-70649854	10	70649704	70649854	ENSG00000166220	protein_coding	ENST00000299290	70785401	135622.000000	proximity ENSG00000166220:69785401-71785401
chr10:70649703-70649854	10	70649704	70649854	ENSG00000166224	protein_coding	ENST00000373202	70815948	166169.000000	proximity ENSG00000166224:69815948-71815948
chr10:70649703-70649854	10	70649704	70649854	ENSG00000166228	protein_coding	ENST00000875521	70888605	238826.000000	proximity ENSG00000166228:69888605-71888605
chr10:70649703-70649854	10	70649704	70649854	ENSG00000172731	protein_coding	ENST00000355790	70381914	267865.000000	proximity ENSG00000172731:69381914-71381914
chr10:70649703-70649854	10	70649704	70649854	ENSG00000180644	protein_coding	ENST00000862973	70602741	47038.000000	proximity ENSG00000180644:69602741-71602741
chr10:70649703-70649854	10	70649704	70649854	ENSG00000180817	protein_coding	ENST00000373232	70233429	416350.000000	proximity ENSG00000180817:69233429-71233429
chr10:70649703-70649854	10	70649704	70649854	ENSG00000197467	protein_coding	ENST00000645393	69801906	847873.000000	proximity ENSG00000197467:68801906-70801906
chr10:70649703-70649854	10	70649704	70649854	ENSG00000198246	protein_coding	ENST00000479577	71319282	669503.000000	proximity ENSG00000198246:70319282-72319282
chr10:70651723-70651874	10	70651724	70651874	ENSG00000042286	protein_coding	ENST00000856741	70133060	518739.000000	proximity ENSG00000042286:69133060-71133060
chr10:70651723-70651874	10	70651724	70651874	ENSG00000079332	protein_coding	ENST00000373242	70170523	481276.000000	proximity ENSG00000079332:69170523-71170523
chr10:70651723-70651874	10	70651724	70651874	ENSG00000099284	protein_coding	ENST00000679349	70052846	598953.000000	proximity ENSG00000099284:69052846-71052846
chr10:70651723-70651874	10	70651724	70651874	ENSG00000107719	protein_coding	ENST00000697548	70538373	113426.000000	proximity ENSG00000107719:69538373-71538373
chr10:70651723-70651874	10	70651724	70651874	ENSG00000107731	protein_coding	ENST00000935474	71212530	560731.000000	proximity ENSG00000107731:70212530-72212530
chr10:70651723-70651874	10	70651724	70651874	ENSG00000107736	protein_coding	ENST00000224721	71396920	745121.000000	proximity ENSG00000107736:70396920-72396920
chr10:70651723-70651874	10	70651724	70651874	ENSG00000138316	protein_coding	ENST00000886732	70672476	20677.000000	proximity ENSG00000138316:69672476-71672476
chr10:70651723-70651874	10	70651724	70651874	ENSG00000148730	protein_coding	ENST00000373218	70404145	247654.000000	proximity ENSG00000148730:69404145-71404145
chr10:70651723-70651874	10	70651724	70651874	ENSG00000148734	protein_coding	ENST00000277942	70284004	367795.000000	proximity ENSG00000148734:69284004-71284004
chr10:70651723-70651874	10	70651724	70651874	ENSG00000156521	protein_coding	ENST00000287078	70146700	505099.000000	proximity ENSG00000156521:69146700-71146700
chr10:70651723-70651874	10	70651724	70651874	ENSG00000156574	protein_coding	ENST00000287139	70441681	210118.000000	proximity ENSG00000156574:69441681-71441681
chr10:70651723-70651874	10	70651724	70651874	ENSG00000166220	protein_coding	ENST00000299290	70785401	133602.000000	proximity ENSG00000166220:69785401-71785401
chr10:70651723-70651874	10	70651724	70651874	ENSG00000166224	protein_coding	ENST00000373202	70815948	164149.000000	proximity ENSG00000166224:69815948-71815948
chr10:70651723-70651874	10	70651724	70651874	ENSG00000166228	protein_coding	ENST00000875521	70888605	236806.000000	proximity ENSG00000166228:69888605-71888605
chr10:70651723-70651874	10	70651724	70651874	ENSG00000172731	protein_coding	ENST00000355790	70381914	269885.000000	proximity ENSG00000172731:69381914-71381914
chr10:70651723-70651874	10	70651724	70651874	ENSG00000180644	protein_coding	ENST00000862973	70602741	49058.000000	proximity ENSG00000180644:69602741-71602741
chr10:70651723-70651874	10	70651724	70651874	ENSG00000180817	protein_coding	ENST00000373232	70233429	418370.000000	proximity ENSG00000180817:69233429-71233429
chr10:70651723-70651874	10	70651724	70651874	ENSG00000197467	protein_coding	ENST00000645393	69801906	849893.000000	proximity ENSG00000197467:68801906-70801906
chr10:70651723-70651874	10	70651724	70651874	ENSG00000198246	protein_coding	ENST00000479577	71319282	667483.000000	proximity ENSG00000198246:70319282-72319282
chr10:70652928-70653079	10	70652929	70653079	ENSG00000042286	protein_coding	ENST00000856741	70133060	519944.000000	proximity ENSG00000042286:69133060-71133060
chr10:70652928-70653079	10	70652929	70653079	ENSG00000079332	protein_coding	ENST00000373242	70170523	482481.000000	proximity ENSG00000079332:69170523-71170523
chr10:70652928-70653079	10	70652929	70653079	ENSG00000099284	protein_coding	ENST00000679349	70052846	600158.000000	proximity ENSG00000099284:69052846-71052846
chr10:70652928-70653079	10	70652929	70653079	ENSG00000107719	protein_coding	ENST00000697548	70538373	114631.000000	proximity ENSG00000107719:69538373-71538373
chr10:70652928-70653079	10	70652929	70653079	ENSG00000107731	protein_coding	ENST00000935474	71212530	559526.000000	proximity ENSG00000107731:70212530-72212530
chr10:70652928-70653079	10	70652929	70653079	ENSG00000107736	protein_coding	ENST00000224721	71396920	743916.000000	proximity ENSG00000107736:70396920-72396920
chr10:70652928-70653079	10	70652929	70653079	ENSG00000138316	protein_coding	ENST00000886732	70672476	19472.000000	proximity ENSG00000138316:69672476-71672476
chr10:70652928-70653079	10	70652929	70653079	ENSG00000148730	protein_coding	ENST00000373218	70404145	248859.000000	proximity ENSG00000148730:69404145-71404145
chr10:70652928-70653079	10	70652929	70653079	ENSG00000148734	protein_coding	ENST00000277942	70284004	369000.000000	proximity ENSG00000148734:69284004-71284004
chr10:70652928-70653079	10	70652929	70653079	ENSG00000156521	protein_coding	ENST00000287078	70146700	506304.000000	proximity ENSG00000156521:69146700-71146700
chr10:70652928-70653079	10	70652929	70653079	ENSG00000156574	protein_coding	ENST00000287139	70441681	211323.000000	proximity ENSG00000156574:69441681-71441681
chr10:70652928-70653079	10	70652929	70653079	ENSG00000166220	protein_coding	ENST00000299290	70785401	132397.000000	proximity ENSG00000166220:69785401-71785401
chr10:70652928-70653079	10	70652929	70653079	ENSG00000166224	protein_coding	ENST00000373202	70815948	162944.000000	proximity ENSG00000166224:69815948-71815948
chr10:70652928-70653079	10	70652929	70653079	ENSG00000166228	protein_coding	ENST00000875521	70888605	235601.000000	proximity ENSG00000166228:69888605-71888605
chr10:70652928-70653079	10	70652929	70653079	ENSG00000172731	protein_coding	ENST00000355790	70381914	271090.000000	proximity ENSG00000172731:69381914-71381914
chr10:70652928-70653079	10	70652929	70653079	ENSG00000180644	protein_coding	ENST00000862973	70602741	50263.000000	proximity ENSG00000180644:69602741-71602741
chr10:70652928-70653079	10	70652929	70653079	ENSG00000180817	protein_coding	ENST00000373232	70233429	419575.000000	proximity ENSG00000180817:69233429-71233429
chr10:70652928-70653079	10	70652929	70653079	ENSG00000197467	protein_coding	ENST00000645393	69801906	851098.000000	proximity ENSG00000197467:68801906-70801906
chr10:70652928-70653079	10	70652929	70653079	ENSG00000198246	protein_coding	ENST00000479577	71319282	666278.000000	proximity ENSG00000198246:70319282-72319282
chr10:70653168-70653319	10	70653169	70653319	ENSG00000042286	protein_coding	ENST00000856741	70133060	520184.000000	proximity ENSG00000042286:69133060-71133060
chr10:70653168-70653319	10	70653169	70653319	ENSG00000079332	protein_coding	ENST00000373242	70170523	482721.000000	proximity ENSG00000079332:69170523-71170523
chr10:70653168-70653319	10	70653169	70653319	ENSG00000099284	protein_coding	ENST00000679349	70052846	600398.000000	proximity ENSG00000099284:69052846-71052846
chr10:70653168-70653319	10	70653169	70653319	ENSG00000107719	protein_coding	ENST00000697548	70538373	114871.000000	proximity ENSG00000107719:69538373-71538373
chr10:70653168-70653319	10	70653169	70653319	ENSG00000107731	protein_coding	ENST00000935474	71212530	559286.000000	proximity ENSG00000107731:70212530-72212530
chr10:70653168-70653319	10	70653169	70653319	ENSG00000107736	protein_coding	ENST00000224721	71396920	743676.000000	proximity ENSG00000107736:70396920-72396920
chr10:70653168-70653319	10	70653169	70653319	ENSG00000138316	protein_coding	ENST00000886732	70672476	19232.000000	proximity ENSG00000138316:69672476-71672476
chr10:70653168-70653319	10	70653169	70653319	ENSG00000148730	protein_coding	ENST00000373218	70404145	249099.000000	proximity ENSG00000148730:69404145-71404145
chr10:70653168-70653319	10	70653169	70653319	ENSG00000148734	protein_coding	ENST00000277942	70284004	369240.000000	proximity ENSG00000148734:69284004-71284004
chr10:70653168-70653319	10	70653169	70653319	ENSG00000156521	protein_coding	ENST00000287078	70146700	506544.000000	proximity ENSG00000156521:69146700-71146700
chr10:70653168-70653319	10	70653169	70653319	ENSG00000156574	protein_coding	ENST00000287139	70441681	211563.000000	proximity ENSG00000156574:69441681-71441681
chr10:70653168-70653319	10	70653169	70653319	ENSG00000166220	protein_coding	ENST00000299290	70785401	132157.000000	proximity ENSG00000166220:69785401-71785401
chr10:70653168-70653319	10	70653169	70653319	ENSG00000166224	protein_coding	ENST00000373202	70815948	162704.000000	proximity ENSG00000166224:69815948-71815948
chr10:70653168-70653319	10	70653169	70653319	ENSG00000166228	protein_coding	ENST00000875521	70888605	235361.000000	proximity ENSG00000166228:69888605-71888605
chr10:70653168-70653319	10	70653169	70653319	ENSG00000172731	protein_coding	ENST00000355790	70381914	271330.000000	proximity ENSG00000172731:69381914-71381914
chr10:70653168-70653319	10	70653169	70653319	ENSG00000180644	protein_coding	ENST00000862973	70602741	50503.000000	proximity ENSG00000180644:69602741-71602741
chr10:70653168-70653319	10	70653169	70653319	ENSG00000180817	protein_coding	ENST00000373232	70233429	419815.000000	proximity ENSG00000180817:69233429-71233429
chr10:70653168-70653319	10	70653169	70653319	ENSG00000197467	protein_coding	ENST00000645393	69801906	851338.000000	proximity ENSG00000197467:68801906-70801906
chr10:70653168-70653319	10	70653169	70653319	ENSG00000198246	protein_coding	ENST00000479577	71319282	666038.000000	proximity ENSG00000198246:70319282-72319282
chr10:70653343-70653494	10	70653344	70653494	ENSG00000042286	protein_coding	ENST00000856741	70133060	520359.000000	proximity ENSG00000042286:69133060-71133060
chr10:70653343-70653494	10	70653344	70653494	ENSG00000079332	protein_coding	ENST00000373242	70170523	482896.000000	proximity ENSG00000079332:69170523-71170523
chr10:70653343-70653494	10	70653344	70653494	ENSG00000099284	protein_coding	ENST00000679349	70052846	600573.000000	proximity ENSG00000099284:69052846-71052846
chr10:70653343-70653494	10	70653344	70653494	ENSG00000107719	protein_coding	ENST00000697548	70538373	115046.000000	proximity ENSG00000107719:69538373-71538373
chr10:70653343-70653494	10	70653344	70653494	ENSG00000107731	protein_coding	ENST00000935474	71212530	559111.000000	proximity ENSG00000107731:70212530-72212530
chr10:70653343-70653494	10	70653344	70653494	ENSG00000107736	protein_coding	ENST00000224721	71396920	743501.000000	proximity ENSG00000107736:70396920-72396920
chr10:70653343-70653494	10	70653344	70653494	ENSG00000138316	protein_coding	ENST00000886732	70672476	19057.000000	proximity ENSG00000138316:69672476-71672476
chr10:70653343-70653494	10	70653344	70653494	ENSG00000148730	protein_coding	ENST00000373218	70404145	249274.000000	proximity ENSG00000148730:69404145-71404145
chr10:70653343-70653494	10	70653344	70653494	ENSG00000148734	protein_coding	ENST00000277942	70284004	369415.000000	proximity ENSG00000148734:69284004-71284004
chr10:70653343-70653494	10	70653344	70653494	ENSG00000156521	protein_coding	ENST00000287078	70146700	506719.000000	proximity ENSG00000156521:69146700-71146700
chr10:70653343-70653494	10	70653344	70653494	ENSG00000156574	protein_coding	ENST00000287139	70441681	211738.000000	proximity ENSG00000156574:69441681-71441681
chr10:70653343-70653494	10	70653344	70653494	ENSG00000166220	protein_coding	ENST00000299290	70785401	131982.000000	proximity ENSG00000166220:69785401-71785401
chr10:70653343-70653494	10	70653344	70653494	ENSG00000166224	protein_coding	ENST00000373202	70815948	162529.000000	proximity ENSG00000166224:69815948-71815948
chr10:70653343-70653494	10	70653344	70653494	ENSG00000166228	protein_coding	ENST00000875521	70888605	235186.000000	proximity ENSG00000166228:69888605-71888605
chr10:70653343-70653494	10	70653344	70653494	ENSG00000172731	protein_coding	ENST00000355790	70381914	271505.000000	proximity ENSG00000172731:69381914-71381914
chr10:70653343-70653494	10	70653344	70653494	ENSG00000180644	protein_coding	ENST00000862973	70602741	50678.000000	proximity ENSG00000180644:69602741-71602741
chr10:70653343-70653494	10	70653344	70653494	ENSG00000180817	protein_coding	ENST00000373232	70233429	419990.000000	proximity ENSG00000180817:69233429-71233429
chr10:70653343-70653494	10	70653344	70653494	ENSG00000197467	protein_coding	ENST00000645393	69801906	851513.000000	proximity ENSG00000197467:68801906-70801906
chr10:70653343-70653494	10	70653344	70653494	ENSG00000198246	protein_coding	ENST00000479577	71319282	665863.000000	proximity ENSG00000198246:70319282-72319282
chr10:70653648-70653799	10	70653649	70653799	ENSG00000042286	protein_coding	ENST00000856741	70133060	520664.000000	proximity ENSG00000042286:69133060-71133060
chr10:70653648-70653799	10	70653649	70653799	ENSG00000079332	protein_coding	ENST00000373242	70170523	483201.000000	proximity ENSG00000079332:69170523-71170523
chr10:70653648-70653799	10	70653649	70653799	ENSG00000099284	protein_coding	ENST00000679349	70052846	600878.000000	proximity ENSG00000099284:69052846-71052846
chr10:70653648-70653799	10	70653649	70653799	ENSG00000107719	protein_coding	ENST00000697548	70538373	115351.000000	proximity ENSG00000107719:69538373-71538373
chr10:70653648-70653799	10	70653649	70653799	ENSG00000107731	protein_coding	ENST00000935474	71212530	558806.000000	proximity ENSG00000107731:70212530-72212530
chr10:70653648-70653799	10	70653649	70653799	ENSG00000107736	protein_coding	ENST00000224721	71396920	743196.000000	proximity ENSG00000107736:70396920-72396920
chr10:70653648-70653799	10	70653649	70653799	ENSG00000138316	protein_coding	ENST00000886732	70672476	18752.000000	proximity ENSG00000138316:69672476-71672476
chr10:70653648-70653799	10	70653649	70653799	ENSG00000148730	protein_coding	ENST00000373218	70404145	249579.000000	proximity ENSG00000148730:69404145-71404145
chr10:70653648-70653799	10	70653649	70653799	ENSG00000148734	protein_coding	ENST00000277942	70284004	369720.000000	proximity ENSG00000148734:69284004-71284004
chr10:70653648-70653799	10	70653649	70653799	ENSG00000156521	protein_coding	ENST00000287078	70146700	507024.000000	proximity ENSG00000156521:69146700-71146700
chr10:70653648-70653799	10	70653649	70653799	ENSG00000156574	protein_coding	ENST00000287139	70441681	212043.000000	proximity ENSG00000156574:69441681-71441681
chr10:70653648-70653799	10	70653649	70653799	ENSG00000166220	protein_coding	ENST00000299290	70785401	131677.000000	proximity ENSG00000166220:69785401-71785401
chr10:70653648-70653799	10	70653649	70653799	ENSG00000166224	protein_coding	ENST00000373202	70815948	162224.000000	proximity ENSG00000166224:69815948-71815948
chr10:70653648-70653799	10	70653649	70653799	ENSG00000166228	protein_coding	ENST00000875521	70888605	234881.000000	proximity ENSG00000166228:69888605-71888605
chr10:70653648-70653799	10	70653649	70653799	ENSG00000172731	protein_coding	ENST00000355790	70381914	271810.000000	proximity ENSG00000172731:69381914-71381914
chr10:70653648-70653799	10	70653649	70653799	ENSG00000180644	protein_coding	ENST00000862973	70602741	50983.000000	proximity ENSG00000180644:69602741-71602741
chr10:70653648-70653799	10	70653649	70653799	ENSG00000180817	protein_coding	ENST00000373232	70233429	420295.000000	proximity ENSG00000180817:69233429-71233429
chr10:70653648-70653799	10	70653649	70653799	ENSG00000197467	protein_coding	ENST00000645393	69801906	851818.000000	proximity ENSG00000197467:68801906-70801906
chr10:70653648-70653799	10	70653649	70653799	ENSG00000198246	protein_coding	ENST00000479577	71319282	665558.000000	proximity ENSG00000198246:70319282-72319282
chr10:70656303-70656454	10	70656304	70656454	ENSG00000042286	protein_coding	ENST00000856741	70133060	523319.000000	proximity ENSG00000042286:69133060-71133060
chr10:70656303-70656454	10	70656304	70656454	ENSG00000079332	protein_coding	ENST00000373242	70170523	485856.000000	proximity ENSG00000079332:69170523-71170523
chr10:70656303-70656454	10	70656304	70656454	ENSG00000099284	protein_coding	ENST00000679349	70052846	603533.000000	proximity ENSG00000099284:69052846-71052846
chr10:70656303-70656454	10	70656304	70656454	ENSG00000107719	protein_coding	ENST00000697548	70538373	118006.000000	proximity ENSG00000107719:69538373-71538373
chr10:70656303-70656454	10	70656304	70656454	ENSG00000107731	protein_coding	ENST00000935474	71212530	556151.000000	proximity ENSG00000107731:70212530-72212530
chr10:70656303-70656454	10	70656304	70656454	ENSG00000107736	protein_coding	ENST00000224721	71396920	740541.000000	proximity ENSG00000107736:70396920-72396920
chr10:70656303-70656454	10	70656304	70656454	ENSG00000138316	protein_coding	ENST00000886732	70672476	16097.000000	proximity ENSG00000138316:69672476-71672476
chr10:70656303-70656454	10	70656304	70656454	ENSG00000148730	protein_coding	ENST00000373218	70404145	252234.000000	proximity ENSG00000148730:69404145-71404145
chr10:70656303-70656454	10	70656304	70656454	ENSG00000148734	protein_coding	ENST00000277942	70284004	372375.000000	proximity ENSG00000148734:69284004-71284004
chr10:70656303-70656454	10	70656304	70656454	ENSG00000156521	protein_coding	ENST00000287078	70146700	509679.000000	proximity ENSG00000156521:69146700-71146700
chr10:70656303-70656454	10	70656304	70656454	ENSG00000156574	protein_coding	ENST00000287139	70441681	214698.000000	proximity ENSG00000156574:69441681-71441681
chr10:70656303-70656454	10	70656304	70656454	ENSG00000166220	protein_coding	ENST00000299290	70785401	129022.000000	proximity ENSG00000166220:69785401-71785401
chr10:70656303-70656454	10	70656304	70656454	ENSG00000166224	protein_coding	ENST00000373202	70815948	159569.000000	proximity ENSG00000166224:69815948-71815948
chr10:70656303-70656454	10	70656304	70656454	ENSG00000166228	protein_coding	ENST00000875521	70888605	232226.000000	proximity ENSG00000166228:69888605-71888605
chr10:70656303-70656454	10	70656304	70656454	ENSG00000172731	protein_coding	ENST00000355790	70381914	274465.000000	proximity ENSG00000172731:69381914-71381914
chr10:70656303-70656454	10	70656304	70656454	ENSG00000180644	protein_coding	ENST00000862973	70602741	53638.000000	proximity ENSG00000180644:69602741-71602741
chr10:70656303-70656454	10	70656304	70656454	ENSG00000180817	protein_coding	ENST00000373232	70233429	422950.000000	proximity ENSG00000180817:69233429-71233429
chr10:70656303-70656454	10	70656304	70656454	ENSG00000197467	protein_coding	ENST00000645393	69801906	854473.000000	proximity ENSG00000197467:68801906-70801906
chr10:70656303-70656454	10	70656304	70656454	ENSG00000198246	protein_coding	ENST00000479577	71319282	662903.000000	proximity ENSG00000198246:70319282-72319282
chr10:70656583-70656734	10	70656584	70656734	ENSG00000042286	protein_coding	ENST00000856741	70133060	523599.000000	proximity ENSG00000042286:69133060-71133060
chr10:70656583-70656734	10	70656584	70656734	ENSG00000079332	protein_coding	ENST00000373242	70170523	486136.000000	proximity ENSG00000079332:69170523-71170523
chr10:70656583-70656734	10	70656584	70656734	ENSG00000099284	protein_coding	ENST00000679349	70052846	603813.000000	proximity ENSG00000099284:69052846-71052846
chr10:70656583-70656734	10	70656584	70656734	ENSG00000107719	protein_coding	ENST00000697548	70538373	118286.000000	proximity ENSG00000107719:69538373-71538373
chr10:70656583-70656734	10	70656584	70656734	ENSG00000107731	protein_coding	ENST00000935474	71212530	555871.000000	proximity ENSG00000107731:70212530-72212530
chr10:70656583-70656734	10	70656584	70656734	ENSG00000107736	protein_coding	ENST00000224721	71396920	740261.000000	proximity ENSG00000107736:70396920-72396920
chr10:70656583-70656734	10	70656584	70656734	ENSG00000138316	protein_coding	ENST00000886732	70672476	15817.000000	proximity ENSG00000138316:69672476-71672476
chr10:70656583-70656734	10	70656584	70656734	ENSG00000148730	protein_coding	ENST00000373218	70404145	252514.000000	proximity ENSG00000148730:69404145-71404145
chr10:70656583-70656734	10	70656584	70656734	ENSG00000148734	protein_coding	ENST00000277942	70284004	372655.000000	proximity ENSG00000148734:69284004-71284004
chr10:70656583-70656734	10	70656584	70656734	ENSG00000156521	protein_coding	ENST00000287078	70146700	509959.000000	proximity ENSG00000156521:69146700-71146700
chr10:70656583-70656734	10	70656584	70656734	ENSG00000156574	protein_coding	ENST00000287139	70441681	214978.000000	proximity ENSG00000156574:69441681-71441681
chr10:70656583-70656734	10	70656584	70656734	ENSG00000166220	protein_coding	ENST00000299290	70785401	128742.000000	proximity ENSG00000166220:69785401-71785401
chr10:70656583-70656734	10	70656584	70656734	ENSG00000166224	protein_coding	ENST00000373202	70815948	159289.000000	proximity ENSG00000166224:69815948-71815948
chr10:70656583-70656734	10	70656584	70656734	ENSG00000166228	protein_coding	ENST00000875521	70888605	231946.000000	proximity ENSG00000166228:69888605-71888605
chr10:70656583-70656734	10	70656584	70656734	ENSG00000172731	protein_coding	ENST00000355790	70381914	274745.000000	proximity ENSG00000172731:69381914-71381914
chr10:70656583-70656734	10	70656584	70656734	ENSG00000180644	protein_coding	ENST00000862973	70602741	53918.000000	proximity ENSG00000180644:69602741-71602741
chr10:70656583-70656734	10	70656584	70656734	ENSG00000180817	protein_coding	ENST00000373232	70233429	423230.000000	proximity ENSG00000180817:69233429-71233429
chr10:70656583-70656734	10	70656584	70656734	ENSG00000197467	protein_coding	ENST00000645393	69801906	854753.000000	proximity ENSG00000197467:68801906-70801906
chr10:70656583-70656734	10	70656584	70656734	ENSG00000198246	protein_coding	ENST00000479577	71319282	662623.000000	proximity ENSG00000198246:70319282-72319282
chr10:70657103-70657254	10	70657104	70657254	ENSG00000042286	protein_coding	ENST00000856741	70133060	524119.000000	proximity ENSG00000042286:69133060-71133060
chr10:70657103-70657254	10	70657104	70657254	ENSG00000079332	protein_coding	ENST00000373242	70170523	486656.000000	proximity ENSG00000079332:69170523-71170523
chr10:70657103-70657254	10	70657104	70657254	ENSG00000099284	protein_coding	ENST00000679349	70052846	604333.000000	proximity ENSG00000099284:69052846-71052846
chr10:70657103-70657254	10	70657104	70657254	ENSG00000107719	protein_coding	ENST00000697548	70538373	118806.000000	proximity ENSG00000107719:69538373-71538373
chr10:70657103-70657254	10	70657104	70657254	ENSG00000107731	protein_coding	ENST00000935474	71212530	555351.000000	proximity ENSG00000107731:70212530-72212530
chr10:70657103-70657254	10	70657104	70657254	ENSG00000107736	protein_coding	ENST00000224721	71396920	739741.000000	proximity ENSG00000107736:70396920-72396920
chr10:70657103-70657254	10	70657104	70657254	ENSG00000138316	protein_coding	ENST00000886732	70672476	15297.000000	proximity ENSG00000138316:69672476-71672476
chr10:70657103-70657254	10	70657104	70657254	ENSG00000148730	protein_coding	ENST00000373218	70404145	253034.000000	proximity ENSG00000148730:69404145-71404145
chr10:70657103-70657254	10	70657104	70657254	ENSG00000148734	protein_coding	ENST00000277942	70284004	373175.000000	proximity ENSG00000148734:69284004-71284004
chr10:70657103-70657254	10	70657104	70657254	ENSG00000156521	protein_coding	ENST00000287078	70146700	510479.000000	proximity ENSG00000156521:69146700-71146700
chr10:70657103-70657254	10	70657104	70657254	ENSG00000156574	protein_coding	ENST00000287139	70441681	215498.000000	proximity ENSG00000156574:69441681-71441681
chr10:70657103-70657254	10	70657104	70657254	ENSG00000166220	protein_coding	ENST00000299290	70785401	128222.000000	proximity ENSG00000166220:69785401-71785401
chr10:70657103-70657254	10	70657104	70657254	ENSG00000166224	protein_coding	ENST00000373202	70815948	158769.000000	proximity ENSG00000166224:69815948-71815948
chr10:70657103-70657254	10	70657104	70657254	ENSG00000166228	protein_coding	ENST00000875521	70888605	231426.000000	proximity ENSG00000166228:69888605-71888605
chr10:70657103-70657254	10	70657104	70657254	ENSG00000172731	protein_coding	ENST00000355790	70381914	275265.000000	proximity ENSG00000172731:69381914-71381914
chr10:70657103-70657254	10	70657104	70657254	ENSG00000180644	protein_coding	ENST00000862973	70602741	54438.000000	proximity ENSG00000180644:69602741-71602741
chr10:70657103-70657254	10	70657104	70657254	ENSG00000180817	protein_coding	ENST00000373232	70233429	423750.000000	proximity ENSG00000180817:69233429-71233429
chr10:70657103-70657254	10	70657104	70657254	ENSG00000197467	protein_coding	ENST00000645393	69801906	855273.000000	proximity ENSG00000197467:68801906-70801906
chr10:70657103-70657254	10	70657104	70657254	ENSG00000198246	protein_coding	ENST00000479577	71319282	662103.000000	proximity ENSG00000198246:70319282-72319282
chr10:70657283-70657434	10	70657284	70657434	ENSG00000042286	protein_coding	ENST00000856741	70133060	524299.000000	proximity ENSG00000042286:69133060-71133060
chr10:70657283-70657434	10	70657284	70657434	ENSG00000079332	protein_coding	ENST00000373242	70170523	486836.000000	proximity ENSG00000079332:69170523-71170523
chr10:70657283-70657434	10	70657284	70657434	ENSG00000099284	protein_coding	ENST00000679349	70052846	604513.000000	proximity ENSG00000099284:69052846-71052846
chr10:70657283-70657434	10	70657284	70657434	ENSG00000107719	protein_coding	ENST00000697548	70538373	118986.000000	proximity ENSG00000107719:69538373-71538373
chr10:70657283-70657434	10	70657284	70657434	ENSG00000107731	protein_coding	ENST00000935474	71212530	555171.000000	proximity ENSG00000107731:70212530-72212530
chr10:70657283-70657434	10	70657284	70657434	ENSG00000107736	protein_coding	ENST00000224721	71396920	739561.000000	proximity ENSG00000107736:70396920-72396920
chr10:70657283-70657434	10	70657284	70657434	ENSG00000138316	protein_coding	ENST00000886732	70672476	15117.000000	proximity ENSG00000138316:69672476-71672476
chr10:70657283-70657434	10	70657284	70657434	ENSG00000148730	protein_coding	ENST00000373218	70404145	253214.000000	proximity ENSG00000148730:69404145-71404145
chr10:70657283-70657434	10	70657284	70657434	ENSG00000148734	protein_coding	ENST00000277942	70284004	373355.000000	proximity ENSG00000148734:69284004-71284004
chr10:70657283-70657434	10	70657284	70657434	ENSG00000156521	protein_coding	ENST00000287078	70146700	510659.000000	proximity ENSG00000156521:69146700-71146700
chr10:70657283-70657434	10	70657284	70657434	ENSG00000156574	protein_coding	ENST00000287139	70441681	215678.000000	proximity ENSG00000156574:69441681-71441681
chr10:70657283-70657434	10	70657284	70657434	ENSG00000166220	protein_coding	ENST00000299290	70785401	128042.000000	proximity ENSG00000166220:69785401-71785401
chr10:70657283-70657434	10	70657284	70657434	ENSG00000166224	protein_coding	ENST00000373202	70815948	158589.000000	proximity ENSG00000166224:69815948-71815948
chr10:70657283-70657434	10	70657284	70657434	ENSG00000166228	protein_coding	ENST00000875521	70888605	231246.000000	proximity ENSG00000166228:69888605-71888605
chr10:70657283-70657434	10	70657284	70657434	ENSG00000172731	protein_coding	ENST00000355790	70381914	275445.000000	proximity ENSG00000172731:69381914-71381914
chr10:70657283-70657434	10	70657284	70657434	ENSG00000180644	protein_coding	ENST00000862973	70602741	54618.000000	proximity ENSG00000180644:69602741-71602741
chr10:70657283-70657434	10	70657284	70657434	ENSG00000180817	protein_coding	ENST00000373232	70233429	423930.000000	proximity ENSG00000180817:69233429-71233429
chr10:70657283-70657434	10	70657284	70657434	ENSG00000197467	protein_coding	ENST00000645393	69801906	855453.000000	proximity ENSG00000197467:68801906-70801906
chr10:70657283-70657434	10	70657284	70657434	ENSG00000198246	protein_coding	ENST00000479577	71319282	661923.000000	proximity ENSG00000198246:70319282-72319282
chr10:70657803-70657954	10	70657804	70657954	ENSG00000042286	protein_coding	ENST00000856741	70133060	524819.000000	proximity ENSG00000042286:69133060-71133060
chr10:70657803-70657954	10	70657804	70657954	ENSG00000079332	protein_coding	ENST00000373242	70170523	487356.000000	proximity ENSG00000079332:69170523-71170523
chr10:70657803-70657954	10	70657804	70657954	ENSG00000099284	protein_coding	ENST00000679349	70052846	605033.000000	proximity ENSG00000099284:69052846-71052846
chr10:70657803-70657954	10	70657804	70657954	ENSG00000107719	protein_coding	ENST00000697548	70538373	119506.000000	proximity ENSG00000107719:69538373-71538373
chr10:70657803-70657954	10	70657804	70657954	ENSG00000107731	protein_coding	ENST00000935474	71212530	554651.000000	proximity ENSG00000107731:70212530-72212530
chr10:70657803-70657954	10	70657804	70657954	ENSG00000107736	protein_coding	ENST00000224721	71396920	739041.000000	proximity ENSG00000107736:70396920-72396920
chr10:70657803-70657954	10	70657804	70657954	ENSG00000138316	protein_coding	ENST00000886732	70672476	14597.000000	proximity ENSG00000138316:69672476-71672476
chr10:70657803-70657954	10	70657804	70657954	ENSG00000148730	protein_coding	ENST00000373218	70404145	253734.000000	proximity ENSG00000148730:69404145-71404145
chr10:70657803-70657954	10	70657804	70657954	ENSG00000148734	protein_coding	ENST00000277942	70284004	373875.000000	proximity ENSG00000148734:69284004-71284004
chr10:70657803-70657954	10	70657804	70657954	ENSG00000156521	protein_coding	ENST00000287078	70146700	511179.000000	proximity ENSG00000156521:69146700-71146700
chr10:70657803-70657954	10	70657804	70657954	ENSG00000156574	protein_coding	ENST00000287139	70441681	216198.000000	proximity ENSG00000156574:69441681-71441681
chr10:70657803-70657954	10	70657804	70657954	ENSG00000166220	protein_coding	ENST00000299290	70785401	127522.000000	proximity ENSG00000166220:69785401-71785401
chr10:70657803-70657954	10	70657804	70657954	ENSG00000166224	protein_coding	ENST00000373202	70815948	158069.000000	proximity ENSG00000166224:69815948-71815948
chr10:70657803-70657954	10	70657804	70657954	ENSG00000166228	protein_coding	ENST00000875521	70888605	230726.000000	proximity ENSG00000166228:69888605-71888605
chr10:70657803-70657954	10	70657804	70657954	ENSG00000172731	protein_coding	ENST00000355790	70381914	275965.000000	proximity ENSG00000172731:69381914-71381914
chr10:70657803-70657954	10	70657804	70657954	ENSG00000180644	protein_coding	ENST00000862973	70602741	55138.000000	proximity ENSG00000180644:69602741-71602741
chr10:70657803-70657954	10	70657804	70657954	ENSG00000180817	protein_coding	ENST00000373232	70233429	424450.000000	proximity ENSG00000180817:69233429-71233429
chr10:70657803-70657954	10	70657804	70657954	ENSG00000197467	protein_coding	ENST00000645393	69801906	855973.000000	proximity ENSG00000197467:68801906-70801906
chr10:70657803-70657954	10	70657804	70657954	ENSG00000198246	protein_coding	ENST00000479577	71319282	661403.000000	proximity ENSG00000198246:70319282-72319282
chr10:70662423-70662574	10	70662424	70662574	ENSG00000042286	protein_coding	ENST00000856741	70133060	529439.000000	proximity ENSG00000042286:69133060-71133060
chr10:70662423-70662574	10	70662424	70662574	ENSG00000079332	protein_coding	ENST00000373242	70170523	491976.000000	proximity ENSG00000079332:69170523-71170523
chr10:70662423-70662574	10	70662424	70662574	ENSG00000099284	protein_coding	ENST00000679349	70052846	609653.000000	proximity ENSG00000099284:69052846-71052846
chr10:70662423-70662574	10	70662424	70662574	ENSG00000107719	protein_coding	ENST00000697548	70538373	124126.000000	proximity ENSG00000107719:69538373-71538373
chr10:70662423-70662574	10	70662424	70662574	ENSG00000107731	protein_coding	ENST00000935474	71212530	550031.000000	proximity ENSG00000107731:70212530-72212530
chr10:70662423-70662574	10	70662424	70662574	ENSG00000107736	protein_coding	ENST00000224721	71396920	734421.000000	proximity ENSG00000107736:70396920-72396920
chr10:70662423-70662574	10	70662424	70662574	ENSG00000138316	protein_coding	ENST00000886732	70672476	9977.000000	proximity ENSG00000138316:69672476-71672476
chr10:70662423-70662574	10	70662424	70662574	ENSG00000148730	protein_coding	ENST00000373218	70404145	258354.000000	proximity ENSG00000148730:69404145-71404145
chr10:70662423-70662574	10	70662424	70662574	ENSG00000148734	protein_coding	ENST00000277942	70284004	378495.000000	proximity ENSG00000148734:69284004-71284004
chr10:70662423-70662574	10	70662424	70662574	ENSG00000156521	protein_coding	ENST00000287078	70146700	515799.000000	proximity ENSG00000156521:69146700-71146700
chr10:70662423-70662574	10	70662424	70662574	ENSG00000156574	protein_coding	ENST00000287139	70441681	220818.000000	proximity ENSG00000156574:69441681-71441681
chr10:70662423-70662574	10	70662424	70662574	ENSG00000166220	protein_coding	ENST00000299290	70785401	122902.000000	proximity ENSG00000166220:69785401-71785401
chr10:70662423-70662574	10	70662424	70662574	ENSG00000166224	protein_coding	ENST00000373202	70815948	153449.000000	proximity ENSG00000166224:69815948-71815948
chr10:70662423-70662574	10	70662424	70662574	ENSG00000166228	protein_coding	ENST00000875521	70888605	226106.000000	proximity ENSG00000166228:69888605-71888605
chr10:70662423-70662574	10	70662424	70662574	ENSG00000172731	protein_coding	ENST00000355790	70381914	280585.000000	proximity ENSG00000172731:69381914-71381914
chr10:70662423-70662574	10	70662424	70662574	ENSG00000180644	protein_coding	ENST00000862973	70602741	59758.000000	proximity ENSG00000180644:69602741-71602741
chr10:70662423-70662574	10	70662424	70662574	ENSG00000180817	protein_coding	ENST00000373232	70233429	429070.000000	proximity ENSG00000180817:69233429-71233429
chr10:70662423-70662574	10	70662424	70662574	ENSG00000197467	protein_coding	ENST00000645393	69801906	860593.000000	proximity ENSG00000197467:68801906-70801906
chr10:70662423-70662574	10	70662424	70662574	ENSG00000198246	protein_coding	ENST00000479577	71319282	656783.000000	proximity ENSG00000198246:70319282-72319282
chr10:70662683-70662834	10	70662684	70662834	ENSG00000042286	protein_coding	ENST00000856741	70133060	529699.000000	proximity ENSG00000042286:69133060-71133060
chr10:70662683-70662834	10	70662684	70662834	ENSG00000079332	protein_coding	ENST00000373242	70170523	492236.000000	proximity ENSG00000079332:69170523-71170523
chr10:70662683-70662834	10	70662684	70662834	ENSG00000099284	protein_coding	ENST00000679349	70052846	609913.000000	proximity ENSG00000099284:69052846-71052846
chr10:70662683-70662834	10	70662684	70662834	ENSG00000107719	protein_coding	ENST00000697548	70538373	124386.000000	proximity ENSG00000107719:69538373-71538373
chr10:70662683-70662834	10	70662684	70662834	ENSG00000107731	protein_coding	ENST00000935474	71212530	549771.000000	proximity ENSG00000107731:70212530-72212530
chr10:70662683-70662834	10	70662684	70662834	ENSG00000107736	protein_coding	ENST00000224721	71396920	734161.000000	proximity ENSG00000107736:70396920-72396920
chr10:70662683-70662834	10	70662684	70662834	ENSG00000138316	protein_coding	ENST00000886732	70672476	9717.000000	proximity ENSG00000138316:69672476-71672476
chr10:70662683-70662834	10	70662684	70662834	ENSG00000148730	protein_coding	ENST00000373218	70404145	258614.000000	proximity ENSG00000148730:69404145-71404145
chr10:70662683-70662834	10	70662684	70662834	ENSG00000148734	protein_coding	ENST00000277942	70284004	378755.000000	proximity ENSG00000148734:69284004-71284004
chr10:70662683-70662834	10	70662684	70662834	ENSG00000156521	protein_coding	ENST00000287078	70146700	516059.000000	proximity ENSG00000156521:69146700-71146700
chr10:70662683-70662834	10	70662684	70662834	ENSG00000156574	protein_coding	ENST00000287139	70441681	221078.000000	proximity ENSG00000156574:69441681-71441681
chr10:70662683-70662834	10	70662684	70662834	ENSG00000166220	protein_coding	ENST00000299290	70785401	122642.000000	proximity ENSG00000166220:69785401-71785401
chr10:70662683-70662834	10	70662684	70662834	ENSG00000166224	protein_coding	ENST00000373202	70815948	153189.000000	proximity ENSG00000166224:69815948-71815948
chr10:70662683-70662834	10	70662684	70662834	ENSG00000166228	protein_coding	ENST00000875521	70888605	225846.000000	proximity ENSG00000166228:69888605-71888605
chr10:70662683-70662834	10	70662684	70662834	ENSG00000172731	protein_coding	ENST00000355790	70381914	280845.000000	proximity ENSG00000172731:69381914-71381914
chr10:70662683-70662834	10	70662684	70662834	ENSG00000180644	protein_coding	ENST00000862973	70602741	60018.000000	proximity ENSG00000180644:69602741-71602741
chr10:70662683-70662834	10	70662684	70662834	ENSG00000180817	protein_coding	ENST00000373232	70233429	429330.000000	proximity ENSG00000180817:69233429-71233429
chr10:70662683-70662834	10	70662684	70662834	ENSG00000197467	protein_coding	ENST00000645393	69801906	860853.000000	proximity ENSG00000197467:68801906-70801906
chr10:70662683-70662834	10	70662684	70662834	ENSG00000198246	protein_coding	ENST00000479577	71319282	656523.000000	proximity ENSG00000198246:70319282-72319282
chr10:70664063-70664214	10	70664064	70664214	ENSG00000042286	protein_coding	ENST00000856741	70133060	531079.000000	proximity ENSG00000042286:69133060-71133060
chr10:70664063-70664214	10	70664064	70664214	ENSG00000079332	protein_coding	ENST00000373242	70170523	493616.000000	proximity ENSG00000079332:69170523-71170523
chr10:70664063-70664214	10	70664064	70664214	ENSG00000099284	protein_coding	ENST00000679349	70052846	611293.000000	proximity ENSG00000099284:69052846-71052846
chr10:70664063-70664214	10	70664064	70664214	ENSG00000107719	protein_coding	ENST00000697548	70538373	125766.000000	proximity ENSG00000107719:69538373-71538373
chr10:70664063-70664214	10	70664064	70664214	ENSG00000107731	protein_coding	ENST00000935474	71212530	548391.000000	proximity ENSG00000107731:70212530-72212530
chr10:70664063-70664214	10	70664064	70664214	ENSG00000107736	protein_coding	ENST00000224721	71396920	732781.000000	proximity ENSG00000107736:70396920-72396920
chr10:70664063-70664214	10	70664064	70664214	ENSG00000138316	protein_coding	ENST00000886732	70672476	8337.000000	proximity ENSG00000138316:69672476-71672476
chr10:70664063-70664214	10	70664064	70664214	ENSG00000148730	protein_coding	ENST00000373218	70404145	259994.000000	proximity ENSG00000148730:69404145-71404145
chr10:70664063-70664214	10	70664064	70664214	ENSG00000148734	protein_coding	ENST00000277942	70284004	380135.000000	proximity ENSG00000148734:69284004-71284004
chr10:70664063-70664214	10	70664064	70664214	ENSG00000156521	protein_coding	ENST00000287078	70146700	517439.000000	proximity ENSG00000156521:69146700-71146700
chr10:70664063-70664214	10	70664064	70664214	ENSG00000156574	protein_coding	ENST00000287139	70441681	222458.000000	proximity ENSG00000156574:69441681-71441681
chr10:70664063-70664214	10	70664064	70664214	ENSG00000166220	protein_coding	ENST00000299290	70785401	121262.000000	proximity ENSG00000166220:69785401-71785401
chr10:70664063-70664214	10	70664064	70664214	ENSG00000166224	protein_coding	ENST00000373202	70815948	151809.000000	proximity ENSG00000166224:69815948-71815948
chr10:70664063-70664214	10	70664064	70664214	ENSG00000166228	protein_coding	ENST00000875521	70888605	224466.000000	proximity ENSG00000166228:69888605-71888605
chr10:70664063-70664214	10	70664064	70664214	ENSG00000172731	protein_coding	ENST00000355790	70381914	282225.000000	proximity ENSG00000172731:69381914-71381914
chr10:70664063-70664214	10	70664064	70664214	ENSG00000180644	protein_coding	ENST00000862973	70602741	61398.000000	proximity ENSG00000180644:69602741-71602741
chr10:70664063-70664214	10	70664064	70664214	ENSG00000180817	protein_coding	ENST00000373232	70233429	430710.000000	proximity ENSG00000180817:69233429-71233429
chr10:70664063-70664214	10	70664064	70664214	ENSG00000197467	protein_coding	ENST00000645393	69801906	862233.000000	proximity ENSG00000197467:68801906-70801906
chr10:70664063-70664214	10	70664064	70664214	ENSG00000198246	protein_coding	ENST00000479577	71319282	655143.000000	proximity ENSG00000198246:70319282-72319282
chr10:70664223-70664374	10	70664224	70664374	ENSG00000042286	protein_coding	ENST00000856741	70133060	531239.000000	proximity ENSG00000042286:69133060-71133060
chr10:70664223-70664374	10	70664224	70664374	ENSG00000079332	protein_coding	ENST00000373242	70170523	493776.000000	proximity ENSG00000079332:69170523-71170523
chr10:70664223-70664374	10	70664224	70664374	ENSG00000099284	protein_coding	ENST00000679349	70052846	611453.000000	proximity ENSG00000099284:69052846-71052846
chr10:70664223-70664374	10	70664224	70664374	ENSG00000107719	protein_coding	ENST00000697548	70538373	125926.000000	proximity ENSG00000107719:69538373-71538373
chr10:70664223-70664374	10	70664224	70664374	ENSG00000107731	protein_coding	ENST00000935474	71212530	548231.000000	proximity ENSG00000107731:70212530-72212530
chr10:70664223-70664374	10	70664224	70664374	ENSG00000107736	protein_coding	ENST00000224721	71396920	732621.000000	proximity ENSG00000107736:70396920-72396920
chr10:70664223-70664374	10	70664224	70664374	ENSG00000138316	protein_coding	ENST00000886732	70672476	8177.000000	proximity ENSG00000138316:69672476-71672476
chr10:70664223-70664374	10	70664224	70664374	ENSG00000148730	protein_coding	ENST00000373218	70404145	260154.000000	proximity ENSG00000148730:69404145-71404145
chr10:70664223-70664374	10	70664224	70664374	ENSG00000148734	protein_coding	ENST00000277942	70284004	380295.000000	proximity ENSG00000148734:69284004-71284004
chr10:70664223-70664374	10	70664224	70664374	ENSG00000156521	protein_coding	ENST00000287078	70146700	517599.000000	proximity ENSG00000156521:69146700-71146700
chr10:70664223-70664374	10	70664224	70664374	ENSG00000156574	protein_coding	ENST00000287139	70441681	222618.000000	proximity ENSG00000156574:69441681-71441681
chr10:70664223-70664374	10	70664224	70664374	ENSG00000166220	protein_coding	ENST00000299290	70785401	121102.000000	proximity ENSG00000166220:69785401-71785401
chr10:70664223-70664374	10	70664224	70664374	ENSG00000166224	protein_coding	ENST00000373202	70815948	151649.000000	proximity ENSG00000166224:69815948-71815948
chr10:70664223-70664374	10	70664224	70664374	ENSG00000166228	protein_coding	ENST00000875521	70888605	224306.000000	proximity ENSG00000166228:69888605-71888605
chr10:70664223-70664374	10	70664224	70664374	ENSG00000172731	protein_coding	ENST00000355790	70381914	282385.000000	proximity ENSG00000172731:69381914-71381914
chr10:70664223-70664374	10	70664224	70664374	ENSG00000180644	protein_coding	ENST00000862973	70602741	61558.000000	proximity ENSG00000180644:69602741-71602741
chr10:70664223-70664374	10	70664224	70664374	ENSG00000180817	protein_coding	ENST00000373232	70233429	430870.000000	proximity ENSG00000180817:69233429-71233429
chr10:70664223-70664374	10	70664224	70664374	ENSG00000197467	protein_coding	ENST00000645393	69801906	862393.000000	proximity ENSG00000197467:68801906-70801906
chr10:70664223-70664374	10	70664224	70664374	ENSG00000198246	protein_coding	ENST00000479577	71319282	654983.000000	proximity ENSG00000198246:70319282-72319282
chr10:70664468-70664619	10	70664469	70664619	ENSG00000042286	protein_coding	ENST00000856741	70133060	531484.000000	proximity ENSG00000042286:69133060-71133060
chr10:70664468-70664619	10	70664469	70664619	ENSG00000079332	protein_coding	ENST00000373242	70170523	494021.000000	proximity ENSG00000079332:69170523-71170523
chr10:70664468-70664619	10	70664469	70664619	ENSG00000099284	protein_coding	ENST00000679349	70052846	611698.000000	proximity ENSG00000099284:69052846-71052846
chr10:70664468-70664619	10	70664469	70664619	ENSG00000107719	protein_coding	ENST00000697548	70538373	126171.000000	proximity ENSG00000107719:69538373-71538373
chr10:70664468-70664619	10	70664469	70664619	ENSG00000107731	protein_coding	ENST00000935474	71212530	547986.000000	proximity ENSG00000107731:70212530-72212530
chr10:70664468-70664619	10	70664469	70664619	ENSG00000107736	protein_coding	ENST00000224721	71396920	732376.000000	proximity ENSG00000107736:70396920-72396920
chr10:70664468-70664619	10	70664469	70664619	ENSG00000138316	protein_coding	ENST00000886732	70672476	7932.000000	proximity ENSG00000138316:69672476-71672476
chr10:70664468-70664619	10	70664469	70664619	ENSG00000148730	protein_coding	ENST00000373218	70404145	260399.000000	proximity ENSG00000148730:69404145-71404145
chr10:70664468-70664619	10	70664469	70664619	ENSG00000148734	protein_coding	ENST00000277942	70284004	380540.000000	proximity ENSG00000148734:69284004-71284004
chr10:70664468-70664619	10	70664469	70664619	ENSG00000156521	protein_coding	ENST00000287078	70146700	517844.000000	proximity ENSG00000156521:69146700-71146700
chr10:70664468-70664619	10	70664469	70664619	ENSG00000156574	protein_coding	ENST00000287139	70441681	222863.000000	proximity ENSG00000156574:69441681-71441681
chr10:70664468-70664619	10	70664469	70664619	ENSG00000166220	protein_coding	ENST00000299290	70785401	120857.000000	proximity ENSG00000166220:69785401-71785401
chr10:70664468-70664619	10	70664469	70664619	ENSG00000166224	protein_coding	ENST00000373202	70815948	151404.000000	proximity ENSG00000166224:69815948-71815948
chr10:70664468-70664619	10	70664469	70664619	ENSG00000166228	protein_coding	ENST00000875521	70888605	224061.000000	proximity ENSG00000166228:69888605-71888605
chr10:70664468-70664619	10	70664469	70664619	ENSG00000172731	protein_coding	ENST00000355790	70381914	282630.000000	proximity ENSG00000172731:69381914-71381914
chr10:70664468-70664619	10	70664469	70664619	ENSG00000180644	protein_coding	ENST00000862973	70602741	61803.000000	proximity ENSG00000180644:69602741-71602741
chr10:70664468-70664619	10	70664469	70664619	ENSG00000180817	protein_coding	ENST00000373232	70233429	431115.000000	proximity ENSG00000180817:69233429-71233429
chr10:70664468-70664619	10	70664469	70664619	ENSG00000197467	protein_coding	ENST00000645393	69801906	862638.000000	proximity ENSG00000197467:68801906-70801906
chr10:70664468-70664619	10	70664469	70664619	ENSG00000198246	protein_coding	ENST00000479577	71319282	654738.000000	proximity ENSG00000198246:70319282-72319282
chr10:70664883-70665034	10	70664884	70665034	ENSG00000042286	protein_coding	ENST00000856741	70133060	531899.000000	proximity ENSG00000042286:69133060-71133060
chr10:70664883-70665034	10	70664884	70665034	ENSG00000079332	protein_coding	ENST00000373242	70170523	494436.000000	proximity ENSG00000079332:69170523-71170523
chr10:70664883-70665034	10	70664884	70665034	ENSG00000099284	protein_coding	ENST00000679349	70052846	612113.000000	proximity ENSG00000099284:69052846-71052846
chr10:70664883-70665034	10	70664884	70665034	ENSG00000107719	protein_coding	ENST00000697548	70538373	126586.000000	proximity ENSG00000107719:69538373-71538373
chr10:70664883-70665034	10	70664884	70665034	ENSG00000107731	protein_coding	ENST00000935474	71212530	547571.000000	proximity ENSG00000107731:70212530-72212530
chr10:70664883-70665034	10	70664884	70665034	ENSG00000107736	protein_coding	ENST00000224721	71396920	731961.000000	proximity ENSG00000107736:70396920-72396920
chr10:70664883-70665034	10	70664884	70665034	ENSG00000138316	protein_coding	ENST00000886732	70672476	7517.000000	proximity ENSG00000138316:69672476-71672476
chr10:70664883-70665034	10	70664884	70665034	ENSG00000148730	protein_coding	ENST00000373218	70404145	260814.000000	proximity ENSG00000148730:69404145-71404145
chr10:70664883-70665034	10	70664884	70665034	ENSG00000148734	protein_coding	ENST00000277942	70284004	380955.000000	proximity ENSG00000148734:69284004-71284004
chr10:70664883-70665034	10	70664884	70665034	ENSG00000156521	protein_coding	ENST00000287078	70146700	518259.000000	proximity ENSG00000156521:69146700-71146700
chr10:70664883-70665034	10	70664884	70665034	ENSG00000156574	protein_coding	ENST00000287139	70441681	223278.000000	proximity ENSG00000156574:69441681-71441681
chr10:70664883-70665034	10	70664884	70665034	ENSG00000166220	protein_coding	ENST00000299290	70785401	120442.000000	proximity ENSG00000166220:69785401-71785401
chr10:70664883-70665034	10	70664884	70665034	ENSG00000166224	protein_coding	ENST00000373202	70815948	150989.000000	proximity ENSG00000166224:69815948-71815948
chr10:70664883-70665034	10	70664884	70665034	ENSG00000166228	protein_coding	ENST00000875521	70888605	223646.000000	proximity ENSG00000166228:69888605-71888605
chr10:70664883-70665034	10	70664884	70665034	ENSG00000172731	protein_coding	ENST00000355790	70381914	283045.000000	proximity ENSG00000172731:69381914-71381914
chr10:70664883-70665034	10	70664884	70665034	ENSG00000180644	protein_coding	ENST00000862973	70602741	62218.000000	proximity ENSG00000180644:69602741-71602741
chr10:70664883-70665034	10	70664884	70665034	ENSG00000180817	protein_coding	ENST00000373232	70233429	431530.000000	proximity ENSG00000180817:69233429-71233429
chr10:70664883-70665034	10	70664884	70665034	ENSG00000197467	protein_coding	ENST00000645393	69801906	863053.000000	proximity ENSG00000197467:68801906-70801906
chr10:70664883-70665034	10	70664884	70665034	ENSG00000198246	protein_coding	ENST00000479577	71319282	654323.000000	proximity ENSG00000198246:70319282-72319282
chr10:70665068-70665219	10	70665069	70665219	ENSG00000042286	protein_coding	ENST00000856741	70133060	532084.000000	proximity ENSG00000042286:69133060-71133060
chr10:70665068-70665219	10	70665069	70665219	ENSG00000079332	protein_coding	ENST00000373242	70170523	494621.000000	proximity ENSG00000079332:69170523-71170523
chr10:70665068-70665219	10	70665069	70665219	ENSG00000099284	protein_coding	ENST00000679349	70052846	612298.000000	proximity ENSG00000099284:69052846-71052846
chr10:70665068-70665219	10	70665069	70665219	ENSG00000107719	protein_coding	ENST00000697548	70538373	126771.000000	proximity ENSG00000107719:69538373-71538373
chr10:70665068-70665219	10	70665069	70665219	ENSG00000107731	protein_coding	ENST00000935474	71212530	547386.000000	proximity ENSG00000107731:70212530-72212530
chr10:70665068-70665219	10	70665069	70665219	ENSG00000107736	protein_coding	ENST00000224721	71396920	731776.000000	proximity ENSG00000107736:70396920-72396920
chr10:70665068-70665219	10	70665069	70665219	ENSG00000138316	protein_coding	ENST00000886732	70672476	7332.000000	proximity ENSG00000138316:69672476-71672476
chr10:70665068-70665219	10	70665069	70665219	ENSG00000148730	protein_coding	ENST00000373218	70404145	260999.000000	proximity ENSG00000148730:69404145-71404145
chr10:70665068-70665219	10	70665069	70665219	ENSG00000148734	protein_coding	ENST00000277942	70284004	381140.000000	proximity ENSG00000148734:69284004-71284004
chr10:70665068-70665219	10	70665069	70665219	ENSG00000156521	protein_coding	ENST00000287078	70146700	518444.000000	proximity ENSG00000156521:69146700-71146700
chr10:70665068-70665219	10	70665069	70665219	ENSG00000156574	protein_coding	ENST00000287139	70441681	223463.000000	proximity ENSG00000156574:69441681-71441681
chr10:70665068-70665219	10	70665069	70665219	ENSG00000166220	protein_coding	ENST00000299290	70785401	120257.000000	proximity ENSG00000166220:69785401-71785401
chr10:70665068-70665219	10	70665069	70665219	ENSG00000166224	protein_coding	ENST00000373202	70815948	150804.000000	proximity ENSG00000166224:69815948-71815948
chr10:70665068-70665219	10	70665069	70665219	ENSG00000166228	protein_coding	ENST00000875521	70888605	223461.000000	proximity ENSG00000166228:69888605-71888605
chr10:70665068-70665219	10	70665069	70665219	ENSG00000172731	protein_coding	ENST00000355790	70381914	283230.000000	proximity ENSG00000172731:69381914-71381914
chr10:70665068-70665219	10	70665069	70665219	ENSG00000180644	protein_coding	ENST00000862973	70602741	62403.000000	proximity ENSG00000180644:69602741-71602741
chr10:70665068-70665219	10	70665069	70665219	ENSG00000180817	protein_coding	ENST00000373232	70233429	431715.000000	proximity ENSG00000180817:69233429-71233429
chr10:70665068-70665219	10	70665069	70665219	ENSG00000197467	protein_coding	ENST00000645393	69801906	863238.000000	proximity ENSG00000197467:68801906-70801906
chr10:70665068-70665219	10	70665069	70665219	ENSG00000198246	protein_coding	ENST00000479577	71319282	654138.000000	proximity ENSG00000198246:70319282-72319282
chr10:70667343-70667614	10	70667344	70667614	ENSG00000042286	protein_coding	ENST00000856741	70133060	534419.000000	proximity ENSG00000042286:69133060-71133060
chr10:70667343-70667614	10	70667344	70667614	ENSG00000079332	protein_coding	ENST00000373242	70170523	496956.000000	proximity ENSG00000079332:69170523-71170523
chr10:70667343-70667614	10	70667344	70667614	ENSG00000099284	protein_coding	ENST00000679349	70052846	614633.000000	proximity ENSG00000099284:69052846-71052846
chr10:70667343-70667614	10	70667344	70667614	ENSG00000107719	protein_coding	ENST00000697548	70538373	129106.000000	proximity ENSG00000107719:69538373-71538373
chr10:70667343-70667614	10	70667344	70667614	ENSG00000107731	protein_coding	ENST00000935474	71212530	545051.000000	proximity ENSG00000107731:70212530-72212530
chr10:70667343-70667614	10	70667344	70667614	ENSG00000107736	protein_coding	ENST00000224721	71396920	729441.000000	proximity ENSG00000107736:70396920-72396920
chr10:70667343-70667614	10	70667344	70667614	ENSG00000138316	protein_coding	ENST00000886732	70672476	4997.000000	proximity ENSG00000138316:69672476-71672476
chr10:70667343-70667614	10	70667344	70667614	ENSG00000148730	protein_coding	ENST00000373218	70404145	263334.000000	proximity ENSG00000148730:69404145-71404145
chr10:70667343-70667614	10	70667344	70667614	ENSG00000148734	protein_coding	ENST00000277942	70284004	383475.000000	proximity ENSG00000148734:69284004-71284004
chr10:70667343-70667614	10	70667344	70667614	ENSG00000156521	protein_coding	ENST00000287078	70146700	520779.000000	proximity ENSG00000156521:69146700-71146700
chr10:70667343-70667614	10	70667344	70667614	ENSG00000156574	protein_coding	ENST00000287139	70441681	225798.000000	proximity ENSG00000156574:69441681-71441681
chr10:70667343-70667614	10	70667344	70667614	ENSG00000166220	protein_coding	ENST00000299290	70785401	117922.000000	proximity ENSG00000166220:69785401-71785401
chr10:70667343-70667614	10	70667344	70667614	ENSG00000166224	protein_coding	ENST00000373202	70815948	148469.000000	proximity ENSG00000166224:69815948-71815948
chr10:70667343-70667614	10	70667344	70667614	ENSG00000166228	protein_coding	ENST00000875521	70888605	221126.000000	proximity ENSG00000166228:69888605-71888605
chr10:70667343-70667614	10	70667344	70667614	ENSG00000172731	protein_coding	ENST00000355790	70381914	285565.000000	proximity ENSG00000172731:69381914-71381914
chr10:70667343-70667614	10	70667344	70667614	ENSG00000180644	protein_coding	ENST00000862973	70602741	64738.000000	proximity ENSG00000180644:69602741-71602741
chr10:70667343-70667614	10	70667344	70667614	ENSG00000180817	protein_coding	ENST00000373232	70233429	434050.000000	proximity ENSG00000180817:69233429-71233429
chr10:70667343-70667614	10	70667344	70667614	ENSG00000197467	protein_coding	ENST00000645393	69801906	865573.000000	proximity ENSG00000197467:68801906-70801906
chr10:70667343-70667614	10	70667344	70667614	ENSG00000198246	protein_coding	ENST00000479577	71319282	651803.000000	proximity ENSG00000198246:70319282-72319282
chr10:70668563-70668714	10	70668564	70668714	ENSG00000042286	protein_coding	ENST00000856741	70133060	535579.000000	proximity ENSG00000042286:69133060-71133060
chr10:70668563-70668714	10	70668564	70668714	ENSG00000079332	protein_coding	ENST00000373242	70170523	498116.000000	proximity ENSG00000079332:69170523-71170523
chr10:70668563-70668714	10	70668564	70668714	ENSG00000099284	protein_coding	ENST00000679349	70052846	615793.000000	proximity ENSG00000099284:69052846-71052846
chr10:70668563-70668714	10	70668564	70668714	ENSG00000107719	protein_coding	ENST00000697548	70538373	130266.000000	proximity ENSG00000107719:69538373-71538373
chr10:70668563-70668714	10	70668564	70668714	ENSG00000107731	protein_coding	ENST00000935474	71212530	543891.000000	proximity ENSG00000107731:70212530-72212530
chr10:70668563-70668714	10	70668564	70668714	ENSG00000107736	protein_coding	ENST00000224721	71396920	728281.000000	proximity ENSG00000107736:70396920-72396920
chr10:70668563-70668714	10	70668564	70668714	ENSG00000138316	protein_coding	ENST00000886732	70672476	3837.000000	proximity ENSG00000138316:69672476-71672476
chr10:70668563-70668714	10	70668564	70668714	ENSG00000148730	protein_coding	ENST00000373218	70404145	264494.000000	proximity ENSG00000148730:69404145-71404145
chr10:70668563-70668714	10	70668564	70668714	ENSG00000148734	protein_coding	ENST00000277942	70284004	384635.000000	proximity ENSG00000148734:69284004-71284004
chr10:70668563-70668714	10	70668564	70668714	ENSG00000156521	protein_coding	ENST00000287078	70146700	521939.000000	proximity ENSG00000156521:69146700-71146700
chr10:70668563-70668714	10	70668564	70668714	ENSG00000156574	protein_coding	ENST00000287139	70441681	226958.000000	proximity ENSG00000156574:69441681-71441681
chr10:70668563-70668714	10	70668564	70668714	ENSG00000166220	protein_coding	ENST00000299290	70785401	116762.000000	proximity ENSG00000166220:69785401-71785401
chr10:70668563-70668714	10	70668564	70668714	ENSG00000166224	protein_coding	ENST00000373202	70815948	147309.000000	proximity ENSG00000166224:69815948-71815948
chr10:70668563-70668714	10	70668564	70668714	ENSG00000166228	protein_coding	ENST00000875521	70888605	219966.000000	proximity ENSG00000166228:69888605-71888605
chr10:70668563-70668714	10	70668564	70668714	ENSG00000172731	protein_coding	ENST00000355790	70381914	286725.000000	proximity ENSG00000172731:69381914-71381914
chr10:70668563-70668714	10	70668564	70668714	ENSG00000180644	protein_coding	ENST00000862973	70602741	65898.000000	proximity ENSG00000180644:69602741-71602741
chr10:70668563-70668714	10	70668564	70668714	ENSG00000180817	protein_coding	ENST00000373232	70233429	435210.000000	proximity ENSG00000180817:69233429-71233429
chr10:70668563-70668714	10	70668564	70668714	ENSG00000197467	protein_coding	ENST00000645393	69801906	866733.000000	proximity ENSG00000197467:68801906-70801906
chr10:70668563-70668714	10	70668564	70668714	ENSG00000198246	protein_coding	ENST00000479577	71319282	650643.000000	proximity ENSG00000198246:70319282-72319282
chr10:70672928-70673199	10	70672929	70673199	ENSG00000042286	protein_coding	ENST00000856741	70133060	540004.000000	proximity ENSG00000042286:69133060-71133060
chr10:70672928-70673199	10	70672929	70673199	ENSG00000079332	protein_coding	ENST00000373242	70170523	502541.000000	proximity ENSG00000079332:69170523-71170523
chr10:70672928-70673199	10	70672929	70673199	ENSG00000099284	protein_coding	ENST00000679349	70052846	620218.000000	proximity ENSG00000099284:69052846-71052846
chr10:70672928-70673199	10	70672929	70673199	ENSG00000107719	protein_coding	ENST00000697548	70538373	134691.000000	proximity ENSG00000107719:69538373-71538373
chr10:70672928-70673199	10	70672929	70673199	ENSG00000107731	protein_coding	ENST00000935474	71212530	539466.000000	proximity ENSG00000107731:70212530-72212530
chr10:70672928-70673199	10	70672929	70673199	ENSG00000107736	protein_coding	ENST00000224721	71396920	723856.000000	proximity ENSG00000107736:70396920-72396920
chr10:70672928-70673199	10	70672929	70673199	ENSG00000138316	protein_coding	ENST00000886732	70672476	588.000000	proximity ENSG00000138316:69672476-71672476
chr10:70672928-70673199	10	70672929	70673199	ENSG00000148730	protein_coding	ENST00000373218	70404145	268919.000000	proximity ENSG00000148730:69404145-71404145
chr10:70672928-70673199	10	70672929	70673199	ENSG00000148734	protein_coding	ENST00000277942	70284004	389060.000000	proximity ENSG00000148734:69284004-71284004
chr10:70672928-70673199	10	70672929	70673199	ENSG00000156521	protein_coding	ENST00000287078	70146700	526364.000000	proximity ENSG00000156521:69146700-71146700
chr10:70672928-70673199	10	70672929	70673199	ENSG00000156574	protein_coding	ENST00000287139	70441681	231383.000000	proximity ENSG00000156574:69441681-71441681
chr10:70672928-70673199	10	70672929	70673199	ENSG00000166220	protein_coding	ENST00000299290	70785401	112337.000000	proximity ENSG00000166220:69785401-71785401
chr10:70672928-70673199	10	70672929	70673199	ENSG00000166224	protein_coding	ENST00000373202	70815948	142884.000000	proximity ENSG00000166224:69815948-71815948
chr10:70672928-70673199	10	70672929	70673199	ENSG00000166228	protein_coding	ENST00000875521	70888605	215541.000000	proximity ENSG00000166228:69888605-71888605
chr10:70672928-70673199	10	70672929	70673199	ENSG00000172731	protein_coding	ENST00000355790	70381914	291150.000000	proximity ENSG00000172731:69381914-71381914
chr10:70672928-70673199	10	70672929	70673199	ENSG00000180644	protein_coding	ENST00000862973	70602741	70323.000000	proximity ENSG00000180644:69602741-71602741
chr10:70672928-70673199	10	70672929	70673199	ENSG00000180817	protein_coding	ENST00000373232	70233429	439635.000000	proximity ENSG00000180817:69233429-71233429
chr10:70672928-70673199	10	70672929	70673199	ENSG00000197467	protein_coding	ENST00000645393	69801906	871158.000000	proximity ENSG00000197467:68801906-70801906
chr10:70672928-70673199	10	70672929	70673199	ENSG00000198246	protein_coding	ENST00000479577	71319282	646218.000000	proximity ENSG00000198246:70319282-72319282
chr10:70673203-70673354	10	70673204	70673354	ENSG00000042286	protein_coding	ENST00000856741	70133060	540219.000000	proximity ENSG00000042286:69133060-71133060
chr10:70673203-70673354	10	70673204	70673354	ENSG00000079332	protein_coding	ENST00000373242	70170523	502756.000000	proximity ENSG00000079332:69170523-71170523
chr10:70673203-70673354	10	70673204	70673354	ENSG00000099284	protein_coding	ENST00000679349	70052846	620433.000000	proximity ENSG00000099284:69052846-71052846
chr10:70673203-70673354	10	70673204	70673354	ENSG00000107719	protein_coding	ENST00000697548	70538373	134906.000000	proximity ENSG00000107719:69538373-71538373
chr10:70673203-70673354	10	70673204	70673354	ENSG00000107731	protein_coding	ENST00000935474	71212530	539251.000000	proximity ENSG00000107731:70212530-72212530
chr10:70673203-70673354	10	70673204	70673354	ENSG00000107736	protein_coding	ENST00000224721	71396920	723641.000000	proximity ENSG00000107736:70396920-72396920
chr10:70673203-70673354	10	70673204	70673354	ENSG00000138316	protein_coding	ENST00000886732	70672476	803.000000	proximity ENSG00000138316:69672476-71672476
chr10:70673203-70673354	10	70673204	70673354	ENSG00000148730	protein_coding	ENST00000373218	70404145	269134.000000	proximity ENSG00000148730:69404145-71404145
chr10:70673203-70673354	10	70673204	70673354	ENSG00000148734	protein_coding	ENST00000277942	70284004	389275.000000	proximity ENSG00000148734:69284004-71284004
chr10:70673203-70673354	10	70673204	70673354	ENSG00000156521	protein_coding	ENST00000287078	70146700	526579.000000	proximity ENSG00000156521:69146700-71146700
chr10:70673203-70673354	10	70673204	70673354	ENSG00000156574	protein_coding	ENST00000287139	70441681	231598.000000	proximity ENSG00000156574:69441681-71441681
chr10:70673203-70673354	10	70673204	70673354	ENSG00000166220	protein_coding	ENST00000299290	70785401	112122.000000	proximity ENSG00000166220:69785401-71785401
chr10:70673203-70673354	10	70673204	70673354	ENSG00000166224	protein_coding	ENST00000373202	70815948	142669.000000	proximity ENSG00000166224:69815948-71815948
chr10:70673203-70673354	10	70673204	70673354	ENSG00000166228	protein_coding	ENST00000875521	70888605	215326.000000	proximity ENSG00000166228:69888605-71888605
chr10:70673203-70673354	10	70673204	70673354	ENSG00000172731	protein_coding	ENST00000355790	70381914	291365.000000	proximity ENSG00000172731:69381914-71381914
chr10:70673203-70673354	10	70673204	70673354	ENSG00000180644	protein_coding	ENST00000862973	70602741	70538.000000	proximity ENSG00000180644:69602741-71602741
chr10:70673203-70673354	10	70673204	70673354	ENSG00000180817	protein_coding	ENST00000373232	70233429	439850.000000	proximity ENSG00000180817:69233429-71233429
chr10:70673203-70673354	10	70673204	70673354	ENSG00000197467	protein_coding	ENST00000645393	69801906	871373.000000	proximity ENSG00000197467:68801906-70801906
chr10:70673203-70673354	10	70673204	70673354	ENSG00000198246	protein_coding	ENST00000479577	71319282	646003.000000	proximity ENSG00000198246:70319282-72319282
chr10:70673423-70673574	10	70673424	70673574	ENSG00000042286	protein_coding	ENST00000856741	70133060	540439.000000	proximity ENSG00000042286:69133060-71133060
chr10:70673423-70673574	10	70673424	70673574	ENSG00000079332	protein_coding	ENST00000373242	70170523	502976.000000	proximity ENSG00000079332:69170523-71170523
chr10:70673423-70673574	10	70673424	70673574	ENSG00000099284	protein_coding	ENST00000679349	70052846	620653.000000	proximity ENSG00000099284:69052846-71052846
chr10:70673423-70673574	10	70673424	70673574	ENSG00000107719	protein_coding	ENST00000697548	70538373	135126.000000	proximity ENSG00000107719:69538373-71538373
chr10:70673423-70673574	10	70673424	70673574	ENSG00000107731	protein_coding	ENST00000935474	71212530	539031.000000	proximity ENSG00000107731:70212530-72212530
chr10:70673423-70673574	10	70673424	70673574	ENSG00000107736	protein_coding	ENST00000224721	71396920	723421.000000	proximity ENSG00000107736:70396920-72396920
chr10:70673423-70673574	10	70673424	70673574	ENSG00000138316	protein_coding	ENST00000886732	70672476	1023.000000	proximity ENSG00000138316:69672476-71672476
chr10:70673423-70673574	10	70673424	70673574	ENSG00000148730	protein_coding	ENST00000373218	70404145	269354.000000	proximity ENSG00000148730:69404145-71404145
chr10:70673423-70673574	10	70673424	70673574	ENSG00000148734	protein_coding	ENST00000277942	70284004	389495.000000	proximity ENSG00000148734:69284004-71284004
chr10:70673423-70673574	10	70673424	70673574	ENSG00000156521	protein_coding	ENST00000287078	70146700	526799.000000	proximity ENSG00000156521:69146700-71146700
chr10:70673423-70673574	10	70673424	70673574	ENSG00000156574	protein_coding	ENST00000287139	70441681	231818.000000	proximity ENSG00000156574:69441681-71441681
chr10:70673423-70673574	10	70673424	70673574	ENSG00000166220	protein_coding	ENST00000299290	70785401	111902.000000	proximity ENSG00000166220:69785401-71785401
chr10:70673423-70673574	10	70673424	70673574	ENSG00000166224	protein_coding	ENST00000373202	70815948	142449.000000	proximity ENSG00000166224:69815948-71815948
chr10:70673423-70673574	10	70673424	70673574	ENSG00000166228	protein_coding	ENST00000875521	70888605	215106.000000	proximity ENSG00000166228:69888605-71888605
chr10:70673423-70673574	10	70673424	70673574	ENSG00000172731	protein_coding	ENST00000355790	70381914	291585.000000	proximity ENSG00000172731:69381914-71381914
chr10:70673423-70673574	10	70673424	70673574	ENSG00000180644	protein_coding	ENST00000862973	70602741	70758.000000	proximity ENSG00000180644:69602741-71602741
chr10:70673423-70673574	10	70673424	70673574	ENSG00000180817	protein_coding	ENST00000373232	70233429	440070.000000	proximity ENSG00000180817:69233429-71233429
chr10:70673423-70673574	10	70673424	70673574	ENSG00000197467	protein_coding	ENST00000645393	69801906	871593.000000	proximity ENSG00000197467:68801906-70801906
chr10:70673423-70673574	10	70673424	70673574	ENSG00000198246	protein_coding	ENST00000479577	71319282	645783.000000	proximity ENSG00000198246:70319282-72319282
chr10:70674028-70674179	10	70674029	70674179	ENSG00000042286	protein_coding	ENST00000856741	70133060	541044.000000	proximity ENSG00000042286:69133060-71133060
chr10:70674028-70674179	10	70674029	70674179	ENSG00000079332	protein_coding	ENST00000373242	70170523	503581.000000	proximity ENSG00000079332:69170523-71170523
chr10:70674028-70674179	10	70674029	70674179	ENSG00000099284	protein_coding	ENST00000679349	70052846	621258.000000	proximity ENSG00000099284:69052846-71052846
chr10:70674028-70674179	10	70674029	70674179	ENSG00000107719	protein_coding	ENST00000697548	70538373	135731.000000	proximity ENSG00000107719:69538373-71538373
chr10:70674028-70674179	10	70674029	70674179	ENSG00000107731	protein_coding	ENST00000935474	71212530	538426.000000	proximity ENSG00000107731:70212530-72212530
chr10:70674028-70674179	10	70674029	70674179	ENSG00000107736	protein_coding	ENST00000224721	71396920	722816.000000	proximity ENSG00000107736:70396920-72396920
chr10:70674028-70674179	10	70674029	70674179	ENSG00000138316	protein_coding	ENST00000886732	70672476	1628.000000	proximity ENSG00000138316:69672476-71672476
chr10:70674028-70674179	10	70674029	70674179	ENSG00000148730	protein_coding	ENST00000373218	70404145	269959.000000	proximity ENSG00000148730:69404145-71404145
chr10:70674028-70674179	10	70674029	70674179	ENSG00000148734	protein_coding	ENST00000277942	70284004	390100.000000	proximity ENSG00000148734:69284004-71284004
chr10:70674028-70674179	10	70674029	70674179	ENSG00000156521	protein_coding	ENST00000287078	70146700	527404.000000	proximity ENSG00000156521:69146700-71146700
chr10:70674028-70674179	10	70674029	70674179	ENSG00000156574	protein_coding	ENST00000287139	70441681	232423.000000	proximity ENSG00000156574:69441681-71441681
chr10:70674028-70674179	10	70674029	70674179	ENSG00000166220	protein_coding	ENST00000299290	70785401	111297.000000	proximity ENSG00000166220:69785401-71785401
chr10:70674028-70674179	10	70674029	70674179	ENSG00000166224	protein_coding	ENST00000373202	70815948	141844.000000	proximity ENSG00000166224:69815948-71815948
chr10:70674028-70674179	10	70674029	70674179	ENSG00000166228	protein_coding	ENST00000875521	70888605	214501.000000	proximity ENSG00000166228:69888605-71888605
chr10:70674028-70674179	10	70674029	70674179	ENSG00000172731	protein_coding	ENST00000355790	70381914	292190.000000	proximity ENSG00000172731:69381914-71381914
chr10:70674028-70674179	10	70674029	70674179	ENSG00000180644	protein_coding	ENST00000862973	70602741	71363.000000	proximity ENSG00000180644:69602741-71602741
chr10:70674028-70674179	10	70674029	70674179	ENSG00000180817	protein_coding	ENST00000373232	70233429	440675.000000	proximity ENSG00000180817:69233429-71233429
chr10:70674028-70674179	10	70674029	70674179	ENSG00000197467	protein_coding	ENST00000645393	69801906	872198.000000	proximity ENSG00000197467:68801906-70801906
chr10:70674028-70674179	10	70674029	70674179	ENSG00000198246	protein_coding	ENST00000479577	71319282	645178.000000	proximity ENSG00000198246:70319282-72319282
chr10:70679223-70679374	10	70679224	70679374	ENSG00000042286	protein_coding	ENST00000856741	70133060	546239.000000	proximity ENSG00000042286:69133060-71133060
chr10:70679223-70679374	10	70679224	70679374	ENSG00000079332	protein_coding	ENST00000373242	70170523	508776.000000	proximity ENSG00000079332:69170523-71170523
chr10:70679223-70679374	10	70679224	70679374	ENSG00000099284	protein_coding	ENST00000679349	70052846	626453.000000	proximity ENSG00000099284:69052846-71052846
chr10:70679223-70679374	10	70679224	70679374	ENSG00000107719	protein_coding	ENST00000697548	70538373	140926.000000	proximity ENSG00000107719:69538373-71538373
chr10:70679223-70679374	10	70679224	70679374	ENSG00000107731	protein_coding	ENST00000935474	71212530	533231.000000	proximity ENSG00000107731:70212530-72212530
chr10:70679223-70679374	10	70679224	70679374	ENSG00000107736	protein_coding	ENST00000224721	71396920	717621.000000	proximity ENSG00000107736:70396920-72396920
chr10:70679223-70679374	10	70679224	70679374	ENSG00000138316	protein_coding	ENST00000886732	70672476	6823.000000	proximity ENSG00000138316:69672476-71672476
chr10:70679223-70679374	10	70679224	70679374	ENSG00000148730	protein_coding	ENST00000373218	70404145	275154.000000	proximity ENSG00000148730:69404145-71404145
chr10:70679223-70679374	10	70679224	70679374	ENSG00000148734	protein_coding	ENST00000277942	70284004	395295.000000	proximity ENSG00000148734:69284004-71284004
chr10:70679223-70679374	10	70679224	70679374	ENSG00000156521	protein_coding	ENST00000287078	70146700	532599.000000	proximity ENSG00000156521:69146700-71146700
chr10:70679223-70679374	10	70679224	70679374	ENSG00000156574	protein_coding	ENST00000287139	70441681	237618.000000	proximity ENSG00000156574:69441681-71441681
chr10:70679223-70679374	10	70679224	70679374	ENSG00000166220	protein_coding	ENST00000299290	70785401	106102.000000	proximity ENSG00000166220:69785401-71785401
chr10:70679223-70679374	10	70679224	70679374	ENSG00000166224	protein_coding	ENST00000373202	70815948	136649.000000	proximity ENSG00000166224:69815948-71815948
chr10:70679223-70679374	10	70679224	70679374	ENSG00000166228	protein_coding	ENST00000875521	70888605	209306.000000	proximity ENSG00000166228:69888605-71888605
chr10:70679223-70679374	10	70679224	70679374	ENSG00000172731	protein_coding	ENST00000355790	70381914	297385.000000	proximity ENSG00000172731:69381914-71381914
chr10:70679223-70679374	10	70679224	70679374	ENSG00000180644	protein_coding	ENST00000862973	70602741	76558.000000	proximity ENSG00000180644:69602741-71602741
chr10:70679223-70679374	10	70679224	70679374	ENSG00000180817	protein_coding	ENST00000373232	70233429	445870.000000	proximity ENSG00000180817:69233429-71233429
chr10:70679223-70679374	10	70679224	70679374	ENSG00000197467	protein_coding	ENST00000645393	69801906	877393.000000	proximity ENSG00000197467:68801906-70801906
chr10:70679223-70679374	10	70679224	70679374	ENSG00000198246	protein_coding	ENST00000479577	71319282	639983.000000	proximity ENSG00000198246:70319282-72319282
chr10:70679703-70679854	10	70679704	70679854	ENSG00000042286	protein_coding	ENST00000856741	70133060	546719.000000	proximity ENSG00000042286:69133060-71133060
chr10:70679703-70679854	10	70679704	70679854	ENSG00000079332	protein_coding	ENST00000373242	70170523	509256.000000	proximity ENSG00000079332:69170523-71170523
chr10:70679703-70679854	10	70679704	70679854	ENSG00000099284	protein_coding	ENST00000679349	70052846	626933.000000	proximity ENSG00000099284:69052846-71052846
chr10:70679703-70679854	10	70679704	70679854	ENSG00000107719	protein_coding	ENST00000697548	70538373	141406.000000	proximity ENSG00000107719:69538373-71538373
chr10:70679703-70679854	10	70679704	70679854	ENSG00000107731	protein_coding	ENST00000935474	71212530	532751.000000	proximity ENSG00000107731:70212530-72212530
chr10:70679703-70679854	10	70679704	70679854	ENSG00000107736	protein_coding	ENST00000224721	71396920	717141.000000	proximity ENSG00000107736:70396920-72396920
chr10:70679703-70679854	10	70679704	70679854	ENSG00000138316	protein_coding	ENST00000886732	70672476	7303.000000	proximity ENSG00000138316:69672476-71672476
chr10:70679703-70679854	10	70679704	70679854	ENSG00000148730	protein_coding	ENST00000373218	70404145	275634.000000	proximity ENSG00000148730:69404145-71404145
chr10:70679703-70679854	10	70679704	70679854	ENSG00000148734	protein_coding	ENST00000277942	70284004	395775.000000	proximity ENSG00000148734:69284004-71284004
chr10:70679703-70679854	10	70679704	70679854	ENSG00000156521	protein_coding	ENST00000287078	70146700	533079.000000	proximity ENSG00000156521:69146700-71146700
chr10:70679703-70679854	10	70679704	70679854	ENSG00000156574	protein_coding	ENST00000287139	70441681	238098.000000	proximity ENSG00000156574:69441681-71441681
chr10:70679703-70679854	10	70679704	70679854	ENSG00000166220	protein_coding	ENST00000299290	70785401	105622.000000	proximity ENSG00000166220:69785401-71785401
chr10:70679703-70679854	10	70679704	70679854	ENSG00000166224	protein_coding	ENST00000373202	70815948	136169.000000	proximity ENSG00000166224:69815948-71815948
chr10:70679703-70679854	10	70679704	70679854	ENSG00000166228	protein_coding	ENST00000875521	70888605	208826.000000	proximity ENSG00000166228:69888605-71888605
chr10:70679703-70679854	10	70679704	70679854	ENSG00000172731	protein_coding	ENST00000355790	70381914	297865.000000	proximity ENSG00000172731:69381914-71381914
chr10:70679703-70679854	10	70679704	70679854	ENSG00000180644	protein_coding	ENST00000862973	70602741	77038.000000	proximity ENSG00000180644:69602741-71602741
chr10:70679703-70679854	10	70679704	70679854	ENSG00000180817	protein_coding	ENST00000373232	70233429	446350.000000	proximity ENSG00000180817:69233429-71233429
chr10:70679703-70679854	10	70679704	70679854	ENSG00000197467	protein_coding	ENST00000645393	69801906	877873.000000	proximity ENSG00000197467:68801906-70801906
chr10:70679703-70679854	10	70679704	70679854	ENSG00000198246	protein_coding	ENST00000479577	71319282	639503.000000	proximity ENSG00000198246:70319282-72319282
chr10:70681528-70681679	10	70681529	70681679	ENSG00000042286	protein_coding	ENST00000856741	70133060	548544.000000	proximity ENSG00000042286:69133060-71133060
chr10:70681528-70681679	10	70681529	70681679	ENSG00000079332	protein_coding	ENST00000373242	70170523	511081.000000	proximity ENSG00000079332:69170523-71170523
chr10:70681528-70681679	10	70681529	70681679	ENSG00000099284	protein_coding	ENST00000679349	70052846	628758.000000	proximity ENSG00000099284:69052846-71052846
chr10:70681528-70681679	10	70681529	70681679	ENSG00000107719	protein_coding	ENST00000697548	70538373	143231.000000	proximity ENSG00000107719:69538373-71538373
chr10:70681528-70681679	10	70681529	70681679	ENSG00000107731	protein_coding	ENST00000935474	71212530	530926.000000	proximity ENSG00000107731:70212530-72212530
chr10:70681528-70681679	10	70681529	70681679	ENSG00000107736	protein_coding	ENST00000224721	71396920	715316.000000	proximity ENSG00000107736:70396920-72396920
chr10:70681528-70681679	10	70681529	70681679	ENSG00000138316	protein_coding	ENST00000886732	70672476	9128.000000	proximity ENSG00000138316:69672476-71672476
chr10:70681528-70681679	10	70681529	70681679	ENSG00000148730	protein_coding	ENST00000373218	70404145	277459.000000	proximity ENSG00000148730:69404145-71404145
chr10:70681528-70681679	10	70681529	70681679	ENSG00000148734	protein_coding	ENST00000277942	70284004	397600.000000	proximity ENSG00000148734:69284004-71284004
chr10:70681528-70681679	10	70681529	70681679	ENSG00000156521	protein_coding	ENST00000287078	70146700	534904.000000	proximity ENSG00000156521:69146700-71146700
chr10:70681528-70681679	10	70681529	70681679	ENSG00000156574	protein_coding	ENST00000287139	70441681	239923.000000	proximity ENSG00000156574:69441681-71441681
chr10:70681528-70681679	10	70681529	70681679	ENSG00000166220	protein_coding	ENST00000299290	70785401	103797.000000	proximity ENSG00000166220:69785401-71785401
chr10:70681528-70681679	10	70681529	70681679	ENSG00000166224	protein_coding	ENST00000373202	70815948	134344.000000	proximity ENSG00000166224:69815948-71815948
chr10:70681528-70681679	10	70681529	70681679	ENSG00000166228	protein_coding	ENST00000875521	70888605	207001.000000	proximity ENSG00000166228:69888605-71888605
chr10:70681528-70681679	10	70681529	70681679	ENSG00000172731	protein_coding	ENST00000355790	70381914	299690.000000	proximity ENSG00000172731:69381914-71381914
chr10:70681528-70681679	10	70681529	70681679	ENSG00000180644	protein_coding	ENST00000862973	70602741	78863.000000	proximity ENSG00000180644:69602741-71602741
chr10:70681528-70681679	10	70681529	70681679	ENSG00000180817	protein_coding	ENST00000373232	70233429	448175.000000	proximity ENSG00000180817:69233429-71233429
chr10:70681528-70681679	10	70681529	70681679	ENSG00000197467	protein_coding	ENST00000645393	69801906	879698.000000	proximity ENSG00000197467:68801906-70801906
chr10:70681528-70681679	10	70681529	70681679	ENSG00000198246	protein_coding	ENST00000479577	71319282	637678.000000	proximity ENSG00000198246:70319282-72319282
chr10:70693743-70693894	10	70693744	70693894	ENSG00000042286	protein_coding	ENST00000856741	70133060	560759.000000	proximity ENSG00000042286:69133060-71133060
chr10:70693743-70693894	10	70693744	70693894	ENSG00000079332	protein_coding	ENST00000373242	70170523	523296.000000	proximity ENSG00000079332:69170523-71170523
chr10:70693743-70693894	10	70693744	70693894	ENSG00000099284	protein_coding	ENST00000679349	70052846	640973.000000	proximity ENSG00000099284:69052846-71052846
chr10:70693743-70693894	10	70693744	70693894	ENSG00000107719	protein_coding	ENST00000697548	70538373	155446.000000	proximity ENSG00000107719:69538373-71538373
chr10:70693743-70693894	10	70693744	70693894	ENSG00000107731	protein_coding	ENST00000935474	71212530	518711.000000	proximity ENSG00000107731:70212530-72212530
chr10:70693743-70693894	10	70693744	70693894	ENSG00000107736	protein_coding	ENST00000224721	71396920	703101.000000	proximity ENSG00000107736:70396920-72396920
chr10:70693743-70693894	10	70693744	70693894	ENSG00000138316	protein_coding	ENST00000886732	70672476	21343.000000	proximity ENSG00000138316:69672476-71672476
chr10:70693743-70693894	10	70693744	70693894	ENSG00000148730	protein_coding	ENST00000373218	70404145	289674.000000	proximity ENSG00000148730:69404145-71404145
chr10:70693743-70693894	10	70693744	70693894	ENSG00000148734	protein_coding	ENST00000277942	70284004	409815.000000	proximity ENSG00000148734:69284004-71284004
chr10:70693743-70693894	10	70693744	70693894	ENSG00000156521	protein_coding	ENST00000287078	70146700	547119.000000	proximity ENSG00000156521:69146700-71146700
chr10:70693743-70693894	10	70693744	70693894	ENSG00000156574	protein_coding	ENST00000287139	70441681	252138.000000	proximity ENSG00000156574:69441681-71441681
chr10:70693743-70693894	10	70693744	70693894	ENSG00000166220	protein_coding	ENST00000299290	70785401	91582.000000	proximity ENSG00000166220:69785401-71785401
chr10:70693743-70693894	10	70693744	70693894	ENSG00000166224	protein_coding	ENST00000373202	70815948	122129.000000	proximity ENSG00000166224:69815948-71815948
chr10:70693743-70693894	10	70693744	70693894	ENSG00000166228	protein_coding	ENST00000875521	70888605	194786.000000	proximity ENSG00000166228:69888605-71888605
chr10:70693743-70693894	10	70693744	70693894	ENSG00000172731	protein_coding	ENST00000355790	70381914	311905.000000	proximity ENSG00000172731:69381914-71381914
chr10:70693743-70693894	10	70693744	70693894	ENSG00000180644	protein_coding	ENST00000862973	70602741	91078.000000	proximity ENSG00000180644:69602741-71602741
chr10:70693743-70693894	10	70693744	70693894	ENSG00000180817	protein_coding	ENST00000373232	70233429	460390.000000	proximity ENSG00000180817:69233429-71233429
chr10:70693743-70693894	10	70693744	70693894	ENSG00000197467	protein_coding	ENST00000645393	69801906	891913.000000	proximity ENSG00000197467:68801906-70801906
chr10:70693743-70693894	10	70693744	70693894	ENSG00000198246	protein_coding	ENST00000479577	71319282	625463.000000	proximity ENSG00000198246:70319282-72319282
chr10:70694023-70694174	10	70694024	70694174	ENSG00000042286	protein_coding	ENST00000856741	70133060	561039.000000	proximity ENSG00000042286:69133060-71133060
chr10:70694023-70694174	10	70694024	70694174	ENSG00000079332	protein_coding	ENST00000373242	70170523	523576.000000	proximity ENSG00000079332:69170523-71170523
chr10:70694023-70694174	10	70694024	70694174	ENSG00000099284	protein_coding	ENST00000679349	70052846	641253.000000	proximity ENSG00000099284:69052846-71052846
chr10:70694023-70694174	10	70694024	70694174	ENSG00000107719	protein_coding	ENST00000697548	70538373	155726.000000	proximity ENSG00000107719:69538373-71538373
chr10:70694023-70694174	10	70694024	70694174	ENSG00000107731	protein_coding	ENST00000935474	71212530	518431.000000	proximity ENSG00000107731:70212530-72212530
chr10:70694023-70694174	10	70694024	70694174	ENSG00000107736	protein_coding	ENST00000224721	71396920	702821.000000	proximity ENSG00000107736:70396920-72396920
chr10:70694023-70694174	10	70694024	70694174	ENSG00000138316	protein_coding	ENST00000886732	70672476	21623.000000	proximity ENSG00000138316:69672476-71672476
chr10:70694023-70694174	10	70694024	70694174	ENSG00000148730	protein_coding	ENST00000373218	70404145	289954.000000	proximity ENSG00000148730:69404145-71404145
chr10:70694023-70694174	10	70694024	70694174	ENSG00000148734	protein_coding	ENST00000277942	70284004	410095.000000	proximity ENSG00000148734:69284004-71284004
chr10:70694023-70694174	10	70694024	70694174	ENSG00000156521	protein_coding	ENST00000287078	70146700	547399.000000	proximity ENSG00000156521:69146700-71146700
chr10:70694023-70694174	10	70694024	70694174	ENSG00000156574	protein_coding	ENST00000287139	70441681	252418.000000	proximity ENSG00000156574:69441681-71441681
chr10:70694023-70694174	10	70694024	70694174	ENSG00000166220	protein_coding	ENST00000299290	70785401	91302.000000	proximity ENSG00000166220:69785401-71785401
chr10:70694023-70694174	10	70694024	70694174	ENSG00000166224	protein_coding	ENST00000373202	70815948	121849.000000	proximity ENSG00000166224:69815948-71815948
chr10:70694023-70694174	10	70694024	70694174	ENSG00000166228	protein_coding	ENST00000875521	70888605	194506.000000	proximity ENSG00000166228:69888605-71888605
chr10:70694023-70694174	10	70694024	70694174	ENSG00000172731	protein_coding	ENST00000355790	70381914	312185.000000	proximity ENSG00000172731:69381914-71381914
chr10:70694023-70694174	10	70694024	70694174	ENSG00000180644	protein_coding	ENST00000862973	70602741	91358.000000	proximity ENSG00000180644:69602741-71602741
chr10:70694023-70694174	10	70694024	70694174	ENSG00000180817	protein_coding	ENST00000373232	70233429	460670.000000	proximity ENSG00000180817:69233429-71233429
chr10:70694023-70694174	10	70694024	70694174	ENSG00000197467	protein_coding	ENST00000645393	69801906	892193.000000	proximity ENSG00000197467:68801906-70801906
chr10:70694023-70694174	10	70694024	70694174	ENSG00000198246	protein_coding	ENST00000479577	71319282	625183.000000	proximity ENSG00000198246:70319282-72319282
chr10:70694543-70694694	10	70694544	70694694	ENSG00000042286	protein_coding	ENST00000856741	70133060	561559.000000	proximity ENSG00000042286:69133060-71133060
chr10:70694543-70694694	10	70694544	70694694	ENSG00000079332	protein_coding	ENST00000373242	70170523	524096.000000	proximity ENSG00000079332:69170523-71170523
chr10:70694543-70694694	10	70694544	70694694	ENSG00000099284	protein_coding	ENST00000679349	70052846	641773.000000	proximity ENSG00000099284:69052846-71052846
chr10:70694543-70694694	10	70694544	70694694	ENSG00000107719	protein_coding	ENST00000697548	70538373	156246.000000	proximity ENSG00000107719:69538373-71538373
chr10:70694543-70694694	10	70694544	70694694	ENSG00000107731	protein_coding	ENST00000935474	71212530	517911.000000	proximity ENSG00000107731:70212530-72212530
chr10:70694543-70694694	10	70694544	70694694	ENSG00000107736	protein_coding	ENST00000224721	71396920	702301.000000	proximity ENSG00000107736:70396920-72396920
chr10:70694543-70694694	10	70694544	70694694	ENSG00000138316	protein_coding	ENST00000886732	70672476	22143.000000	proximity ENSG00000138316:69672476-71672476
chr10:70694543-70694694	10	70694544	70694694	ENSG00000148730	protein_coding	ENST00000373218	70404145	290474.000000	proximity ENSG00000148730:69404145-71404145
chr10:70694543-70694694	10	70694544	70694694	ENSG00000148734	protein_coding	ENST00000277942	70284004	410615.000000	proximity ENSG00000148734:69284004-71284004
chr10:70694543-70694694	10	70694544	70694694	ENSG00000156521	protein_coding	ENST00000287078	70146700	547919.000000	proximity ENSG00000156521:69146700-71146700
chr10:70694543-70694694	10	70694544	70694694	ENSG00000156574	protein_coding	ENST00000287139	70441681	252938.000000	proximity ENSG00000156574:69441681-71441681
chr10:70694543-70694694	10	70694544	70694694	ENSG00000166220	protein_coding	ENST00000299290	70785401	90782.000000	proximity ENSG00000166220:69785401-71785401
chr10:70694543-70694694	10	70694544	70694694	ENSG00000166224	protein_coding	ENST00000373202	70815948	121329.000000	proximity ENSG00000166224:69815948-71815948
chr10:70694543-70694694	10	70694544	70694694	ENSG00000166228	protein_coding	ENST00000875521	70888605	193986.000000	proximity ENSG00000166228:69888605-71888605
chr10:70694543-70694694	10	70694544	70694694	ENSG00000172731	protein_coding	ENST00000355790	70381914	312705.000000	proximity ENSG00000172731:69381914-71381914
chr10:70694543-70694694	10	70694544	70694694	ENSG00000180644	protein_coding	ENST00000862973	70602741	91878.000000	proximity ENSG00000180644:69602741-71602741
chr10:70694543-70694694	10	70694544	70694694	ENSG00000180817	protein_coding	ENST00000373232	70233429	461190.000000	proximity ENSG00000180817:69233429-71233429
chr10:70694543-70694694	10	70694544	70694694	ENSG00000197467	protein_coding	ENST00000645393	69801906	892713.000000	proximity ENSG00000197467:68801906-70801906
chr10:70694543-70694694	10	70694544	70694694	ENSG00000198246	protein_coding	ENST00000479577	71319282	624663.000000	proximity ENSG00000198246:70319282-72319282
chr10:70694903-70695054	10	70694904	70695054	ENSG00000042286	protein_coding	ENST00000856741	70133060	561919.000000	proximity ENSG00000042286:69133060-71133060
chr10:70694903-70695054	10	70694904	70695054	ENSG00000079332	protein_coding	ENST00000373242	70170523	524456.000000	proximity ENSG00000079332:69170523-71170523
chr10:70694903-70695054	10	70694904	70695054	ENSG00000099284	protein_coding	ENST00000679349	70052846	642133.000000	proximity ENSG00000099284:69052846-71052846
chr10:70694903-70695054	10	70694904	70695054	ENSG00000107719	protein_coding	ENST00000697548	70538373	156606.000000	proximity ENSG00000107719:69538373-71538373
chr10:70694903-70695054	10	70694904	70695054	ENSG00000107731	protein_coding	ENST00000935474	71212530	517551.000000	proximity ENSG00000107731:70212530-72212530
chr10:70694903-70695054	10	70694904	70695054	ENSG00000107736	protein_coding	ENST00000224721	71396920	701941.000000	proximity ENSG00000107736:70396920-72396920
chr10:70694903-70695054	10	70694904	70695054	ENSG00000138316	protein_coding	ENST00000886732	70672476	22503.000000	proximity ENSG00000138316:69672476-71672476
chr10:70694903-70695054	10	70694904	70695054	ENSG00000148730	protein_coding	ENST00000373218	70404145	290834.000000	proximity ENSG00000148730:69404145-71404145
chr10:70694903-70695054	10	70694904	70695054	ENSG00000148734	protein_coding	ENST00000277942	70284004	410975.000000	proximity ENSG00000148734:69284004-71284004
chr10:70694903-70695054	10	70694904	70695054	ENSG00000156521	protein_coding	ENST00000287078	70146700	548279.000000	proximity ENSG00000156521:69146700-71146700
chr10:70694903-70695054	10	70694904	70695054	ENSG00000156574	protein_coding	ENST00000287139	70441681	253298.000000	proximity ENSG00000156574:69441681-71441681
chr10:70694903-70695054	10	70694904	70695054	ENSG00000166220	protein_coding	ENST00000299290	70785401	90422.000000	proximity ENSG00000166220:69785401-71785401
chr10:70694903-70695054	10	70694904	70695054	ENSG00000166224	protein_coding	ENST00000373202	70815948	120969.000000	proximity ENSG00000166224:69815948-71815948
chr10:70694903-70695054	10	70694904	70695054	ENSG00000166228	protein_coding	ENST00000875521	70888605	193626.000000	proximity ENSG00000166228:69888605-71888605
chr10:70694903-70695054	10	70694904	70695054	ENSG00000172731	protein_coding	ENST00000355790	70381914	313065.000000	proximity ENSG00000172731:69381914-71381914
chr10:70694903-70695054	10	70694904	70695054	ENSG00000180644	protein_coding	ENST00000862973	70602741	92238.000000	proximity ENSG00000180644:69602741-71602741
chr10:70694903-70695054	10	70694904	70695054	ENSG00000180817	protein_coding	ENST00000373232	70233429	461550.000000	proximity ENSG00000180817:69233429-71233429
chr10:70694903-70695054	10	70694904	70695054	ENSG00000197467	protein_coding	ENST00000645393	69801906	893073.000000	proximity ENSG00000197467:68801906-70801906
chr10:70694903-70695054	10	70694904	70695054	ENSG00000198246	protein_coding	ENST00000479577	71319282	624303.000000	proximity ENSG00000198246:70319282-72319282
chr10:70695743-70695894	10	70695744	70695894	ENSG00000042286	protein_coding	ENST00000856741	70133060	562759.000000	proximity ENSG00000042286:69133060-71133060
chr10:70695743-70695894	10	70695744	70695894	ENSG00000079332	protein_coding	ENST00000373242	70170523	525296.000000	proximity ENSG00000079332:69170523-71170523
chr10:70695743-70695894	10	70695744	70695894	ENSG00000099284	protein_coding	ENST00000679349	70052846	642973.000000	proximity ENSG00000099284:69052846-71052846
chr10:70695743-70695894	10	70695744	70695894	ENSG00000107719	protein_coding	ENST00000697548	70538373	157446.000000	proximity ENSG00000107719:69538373-71538373
chr10:70695743-70695894	10	70695744	70695894	ENSG00000107731	protein_coding	ENST00000935474	71212530	516711.000000	proximity ENSG00000107731:70212530-72212530
chr10:70695743-70695894	10	70695744	70695894	ENSG00000107736	protein_coding	ENST00000224721	71396920	701101.000000	proximity ENSG00000107736:70396920-72396920
chr10:70695743-70695894	10	70695744	70695894	ENSG00000138316	protein_coding	ENST00000886732	70672476	23343.000000	proximity ENSG00000138316:69672476-71672476
chr10:70695743-70695894	10	70695744	70695894	ENSG00000148730	protein_coding	ENST00000373218	70404145	291674.000000	proximity ENSG00000148730:69404145-71404145
chr10:70695743-70695894	10	70695744	70695894	ENSG00000148734	protein_coding	ENST00000277942	70284004	411815.000000	proximity ENSG00000148734:69284004-71284004
chr10:70695743-70695894	10	70695744	70695894	ENSG00000156521	protein_coding	ENST00000287078	70146700	549119.000000	proximity ENSG00000156521:69146700-71146700
chr10:70695743-70695894	10	70695744	70695894	ENSG00000156574	protein_coding	ENST00000287139	70441681	254138.000000	proximity ENSG00000156574:69441681-71441681
chr10:70695743-70695894	10	70695744	70695894	ENSG00000166220	protein_coding	ENST00000299290	70785401	89582.000000	proximity ENSG00000166220:69785401-71785401
chr10:70695743-70695894	10	70695744	70695894	ENSG00000166224	protein_coding	ENST00000373202	70815948	120129.000000	proximity ENSG00000166224:69815948-71815948
chr10:70695743-70695894	10	70695744	70695894	ENSG00000166228	protein_coding	ENST00000875521	70888605	192786.000000	proximity ENSG00000166228:69888605-71888605
chr10:70695743-70695894	10	70695744	70695894	ENSG00000172731	protein_coding	ENST00000355790	70381914	313905.000000	proximity ENSG00000172731:69381914-71381914
chr10:70695743-70695894	10	70695744	70695894	ENSG00000180644	protein_coding	ENST00000862973	70602741	93078.000000	proximity ENSG00000180644:69602741-71602741
chr10:70695743-70695894	10	70695744	70695894	ENSG00000180817	protein_coding	ENST00000373232	70233429	462390.000000	proximity ENSG00000180817:69233429-71233429
chr10:70695743-70695894	10	70695744	70695894	ENSG00000197467	protein_coding	ENST00000645393	69801906	893913.000000	proximity ENSG00000197467:68801906-70801906
chr10:70695743-70695894	10	70695744	70695894	ENSG00000198246	protein_coding	ENST00000479577	71319282	623463.000000	proximity ENSG00000198246:70319282-72319282
chr10:70699763-70699914	10	70699764	70699914	ENSG00000042286	protein_coding	ENST00000856741	70133060	566779.000000	proximity ENSG00000042286:69133060-71133060
chr10:70699763-70699914	10	70699764	70699914	ENSG00000079332	protein_coding	ENST00000373242	70170523	529316.000000	proximity ENSG00000079332:69170523-71170523
chr10:70699763-70699914	10	70699764	70699914	ENSG00000099284	protein_coding	ENST00000679349	70052846	646993.000000	proximity ENSG00000099284:69052846-71052846
chr10:70699763-70699914	10	70699764	70699914	ENSG00000107719	protein_coding	ENST00000697548	70538373	161466.000000	proximity ENSG00000107719:69538373-71538373
chr10:70699763-70699914	10	70699764	70699914	ENSG00000107731	protein_coding	ENST00000935474	71212530	512691.000000	proximity ENSG00000107731:70212530-72212530
chr10:70699763-70699914	10	70699764	70699914	ENSG00000107736	protein_coding	ENST00000224721	71396920	697081.000000	proximity ENSG00000107736:70396920-72396920
chr10:70699763-70699914	10	70699764	70699914	ENSG00000138316	protein_coding	ENST00000886732	70672476	27363.000000	proximity ENSG00000138316:69672476-71672476
chr10:70699763-70699914	10	70699764	70699914	ENSG00000148730	protein_coding	ENST00000373218	70404145	295694.000000	proximity ENSG00000148730:69404145-71404145
chr10:70699763-70699914	10	70699764	70699914	ENSG00000148734	protein_coding	ENST00000277942	70284004	415835.000000	proximity ENSG00000148734:69284004-71284004
chr10:70699763-70699914	10	70699764	70699914	ENSG00000156521	protein_coding	ENST00000287078	70146700	553139.000000	proximity ENSG00000156521:69146700-71146700
chr10:70699763-70699914	10	70699764	70699914	ENSG00000156574	protein_coding	ENST00000287139	70441681	258158.000000	proximity ENSG00000156574:69441681-71441681
chr10:70699763-70699914	10	70699764	70699914	ENSG00000166220	protein_coding	ENST00000299290	70785401	85562.000000	proximity ENSG00000166220:69785401-71785401
chr10:70699763-70699914	10	70699764	70699914	ENSG00000166224	protein_coding	ENST00000373202	70815948	116109.000000	proximity ENSG00000166224:69815948-71815948
chr10:70699763-70699914	10	70699764	70699914	ENSG00000166228	protein_coding	ENST00000875521	70888605	188766.000000	proximity ENSG00000166228:69888605-71888605
chr10:70699763-70699914	10	70699764	70699914	ENSG00000172731	protein_coding	ENST00000355790	70381914	317925.000000	proximity ENSG00000172731:69381914-71381914
chr10:70699763-70699914	10	70699764	70699914	ENSG00000180644	protein_coding	ENST00000862973	70602741	97098.000000	proximity ENSG00000180644:69602741-71602741
chr10:70699763-70699914	10	70699764	70699914	ENSG00000180817	protein_coding	ENST00000373232	70233429	466410.000000	proximity ENSG00000180817:69233429-71233429
chr10:70699763-70699914	10	70699764	70699914	ENSG00000197467	protein_coding	ENST00000645393	69801906	897933.000000	proximity ENSG00000197467:68801906-70801906
chr10:70699763-70699914	10	70699764	70699914	ENSG00000198246	protein_coding	ENST00000479577	71319282	619443.000000	proximity ENSG00000198246:70319282-72319282
chr10:70715748-70715899	10	70715749	70715899	ENSG00000042286	protein_coding	ENST00000856741	70133060	582764.000000	proximity ENSG00000042286:69133060-71133060
chr10:70715748-70715899	10	70715749	70715899	ENSG00000079332	protein_coding	ENST00000373242	70170523	545301.000000	proximity ENSG00000079332:69170523-71170523
chr10:70715748-70715899	10	70715749	70715899	ENSG00000099284	protein_coding	ENST00000679349	70052846	662978.000000	proximity ENSG00000099284:69052846-71052846
chr10:70715748-70715899	10	70715749	70715899	ENSG00000107719	protein_coding	ENST00000697548	70538373	177451.000000	proximity ENSG00000107719:69538373-71538373
chr10:70715748-70715899	10	70715749	70715899	ENSG00000107731	protein_coding	ENST00000935474	71212530	496706.000000	proximity ENSG00000107731:70212530-72212530
chr10:70715748-70715899	10	70715749	70715899	ENSG00000107736	protein_coding	ENST00000224721	71396920	681096.000000	proximity ENSG00000107736:70396920-72396920
chr10:70715748-70715899	10	70715749	70715899	ENSG00000138316	protein_coding	ENST00000886732	70672476	43348.000000	proximity ENSG00000138316:69672476-71672476
chr10:70715748-70715899	10	70715749	70715899	ENSG00000148730	protein_coding	ENST00000373218	70404145	311679.000000	proximity ENSG00000148730:69404145-71404145
chr10:70715748-70715899	10	70715749	70715899	ENSG00000148734	protein_coding	ENST00000277942	70284004	431820.000000	proximity ENSG00000148734:69284004-71284004
chr10:70715748-70715899	10	70715749	70715899	ENSG00000156521	protein_coding	ENST00000287078	70146700	569124.000000	proximity ENSG00000156521:69146700-71146700
chr10:70715748-70715899	10	70715749	70715899	ENSG00000156574	protein_coding	ENST00000287139	70441681	274143.000000	proximity ENSG00000156574:69441681-71441681
chr10:70715748-70715899	10	70715749	70715899	ENSG00000166220	protein_coding	ENST00000299290	70785401	69577.000000	proximity ENSG00000166220:69785401-71785401
chr10:70715748-70715899	10	70715749	70715899	ENSG00000166224	protein_coding	ENST00000373202	70815948	100124.000000	proximity ENSG00000166224:69815948-71815948
chr10:70715748-70715899	10	70715749	70715899	ENSG00000166228	protein_coding	ENST00000875521	70888605	172781.000000	proximity ENSG00000166228:69888605-71888605
chr10:70715748-70715899	10	70715749	70715899	ENSG00000172731	protein_coding	ENST00000355790	70381914	333910.000000	proximity ENSG00000172731:69381914-71381914
chr10:70715748-70715899	10	70715749	70715899	ENSG00000180644	protein_coding	ENST00000862973	70602741	113083.000000	proximity ENSG00000180644:69602741-71602741
chr10:70715748-70715899	10	70715749	70715899	ENSG00000180817	protein_coding	ENST00000373232	70233429	482395.000000	proximity ENSG00000180817:69233429-71233429
chr10:70715748-70715899	10	70715749	70715899	ENSG00000197467	protein_coding	ENST00000645393	69801906	913918.000000	proximity ENSG00000197467:68801906-70801906
chr10:70715748-70715899	10	70715749	70715899	ENSG00000198246	protein_coding	ENST00000479577	71319282	603458.000000	proximity ENSG00000198246:70319282-72319282
chr10:70716503-70716654	10	70716504	70716654	ENSG00000042286	protein_coding	ENST00000856741	70133060	583519.000000	proximity ENSG00000042286:69133060-71133060
chr10:70716503-70716654	10	70716504	70716654	ENSG00000079332	protein_coding	ENST00000373242	70170523	546056.000000	proximity ENSG00000079332:69170523-71170523
chr10:70716503-70716654	10	70716504	70716654	ENSG00000099284	protein_coding	ENST00000679349	70052846	663733.000000	proximity ENSG00000099284:69052846-71052846
chr10:70716503-70716654	10	70716504	70716654	ENSG00000107719	protein_coding	ENST00000697548	70538373	178206.000000	proximity ENSG00000107719:69538373-71538373
chr10:70716503-70716654	10	70716504	70716654	ENSG00000107731	protein_coding	ENST00000935474	71212530	495951.000000	proximity ENSG00000107731:70212530-72212530
chr10:70716503-70716654	10	70716504	70716654	ENSG00000107736	protein_coding	ENST00000224721	71396920	680341.000000	proximity ENSG00000107736:70396920-72396920
chr10:70716503-70716654	10	70716504	70716654	ENSG00000138316	protein_coding	ENST00000886732	70672476	44103.000000	proximity ENSG00000138316:69672476-71672476
chr10:70716503-70716654	10	70716504	70716654	ENSG00000148730	protein_coding	ENST00000373218	70404145	312434.000000	proximity ENSG00000148730:69404145-71404145
chr10:70716503-70716654	10	70716504	70716654	ENSG00000148734	protein_coding	ENST00000277942	70284004	432575.000000	proximity ENSG00000148734:69284004-71284004
chr10:70716503-70716654	10	70716504	70716654	ENSG00000156521	protein_coding	ENST00000287078	70146700	569879.000000	proximity ENSG00000156521:69146700-71146700
chr10:70716503-70716654	10	70716504	70716654	ENSG00000156574	protein_coding	ENST00000287139	70441681	274898.000000	proximity ENSG00000156574:69441681-71441681
chr10:70716503-70716654	10	70716504	70716654	ENSG00000166220	protein_coding	ENST00000299290	70785401	68822.000000	proximity ENSG00000166220:69785401-71785401
chr10:70716503-70716654	10	70716504	70716654	ENSG00000166224	protein_coding	ENST00000373202	70815948	99369.000000	proximity ENSG00000166224:69815948-71815948
chr10:70716503-70716654	10	70716504	70716654	ENSG00000166228	protein_coding	ENST00000875521	70888605	172026.000000	proximity ENSG00000166228:69888605-71888605
chr10:70716503-70716654	10	70716504	70716654	ENSG00000172731	protein_coding	ENST00000355790	70381914	334665.000000	proximity ENSG00000172731:69381914-71381914
chr10:70716503-70716654	10	70716504	70716654	ENSG00000180644	protein_coding	ENST00000862973	70602741	113838.000000	proximity ENSG00000180644:69602741-71602741
chr10:70716503-70716654	10	70716504	70716654	ENSG00000180817	protein_coding	ENST00000373232	70233429	483150.000000	proximity ENSG00000180817:69233429-71233429
chr10:70716503-70716654	10	70716504	70716654	ENSG00000197467	protein_coding	ENST00000645393	69801906	914673.000000	proximity ENSG00000197467:68801906-70801906
chr10:70716503-70716654	10	70716504	70716654	ENSG00000198246	protein_coding	ENST00000479577	71319282	602703.000000	proximity ENSG00000198246:70319282-72319282
chr10:70722923-70723074	10	70722924	70723074	ENSG00000042286	protein_coding	ENST00000856741	70133060	589939.000000	proximity ENSG00000042286:69133060-71133060
chr10:70722923-70723074	10	70722924	70723074	ENSG00000079332	protein_coding	ENST00000373242	70170523	552476.000000	proximity ENSG00000079332:69170523-71170523
chr10:70722923-70723074	10	70722924	70723074	ENSG00000099284	protein_coding	ENST00000679349	70052846	670153.000000	proximity ENSG00000099284:69052846-71052846
chr10:70722923-70723074	10	70722924	70723074	ENSG00000107719	protein_coding	ENST00000697548	70538373	184626.000000	proximity ENSG00000107719:69538373-71538373
chr10:70722923-70723074	10	70722924	70723074	ENSG00000107731	protein_coding	ENST00000935474	71212530	489531.000000	proximity ENSG00000107731:70212530-72212530
chr10:70722923-70723074	10	70722924	70723074	ENSG00000107736	protein_coding	ENST00000224721	71396920	673921.000000	proximity ENSG00000107736:70396920-72396920
chr10:70722923-70723074	10	70722924	70723074	ENSG00000138316	protein_coding	ENST00000886732	70672476	50523.000000	proximity ENSG00000138316:69672476-71672476
chr10:70722923-70723074	10	70722924	70723074	ENSG00000148730	protein_coding	ENST00000373218	70404145	318854.000000	proximity ENSG00000148730:69404145-71404145
chr10:70722923-70723074	10	70722924	70723074	ENSG00000148734	protein_coding	ENST00000277942	70284004	438995.000000	proximity ENSG00000148734:69284004-71284004
chr10:70722923-70723074	10	70722924	70723074	ENSG00000156521	protein_coding	ENST00000287078	70146700	576299.000000	proximity ENSG00000156521:69146700-71146700
chr10:70722923-70723074	10	70722924	70723074	ENSG00000156574	protein_coding	ENST00000287139	70441681	281318.000000	proximity ENSG00000156574:69441681-71441681
chr10:70722923-70723074	10	70722924	70723074	ENSG00000166220	protein_coding	ENST00000299290	70785401	62402.000000	proximity ENSG00000166220:69785401-71785401
chr10:70722923-70723074	10	70722924	70723074	ENSG00000166224	protein_coding	ENST00000373202	70815948	92949.000000	proximity ENSG00000166224:69815948-71815948
chr10:70722923-70723074	10	70722924	70723074	ENSG00000166228	protein_coding	ENST00000875521	70888605	165606.000000	proximity ENSG00000166228:69888605-71888605
chr10:70722923-70723074	10	70722924	70723074	ENSG00000172731	protein_coding	ENST00000355790	70381914	341085.000000	proximity ENSG00000172731:69381914-71381914
chr10:70722923-70723074	10	70722924	70723074	ENSG00000180644	protein_coding	ENST00000862973	70602741	120258.000000	proximity ENSG00000180644:69602741-71602741
chr10:70722923-70723074	10	70722924	70723074	ENSG00000180817	protein_coding	ENST00000373232	70233429	489570.000000	proximity ENSG00000180817:69233429-71233429
chr10:70722923-70723074	10	70722924	70723074	ENSG00000197467	protein_coding	ENST00000645393	69801906	921093.000000	proximity ENSG00000197467:68801906-70801906
chr10:70722923-70723074	10	70722924	70723074	ENSG00000198246	protein_coding	ENST00000479577	71319282	596283.000000	proximity ENSG00000198246:70319282-72319282
chr10:70722923-70723074	10	70722924	70723074	ENSG00000214688	protein_coding	ENST00000441508	71719778	996779.000000	proximity ENSG00000214688:70719778-72719778
chr10:70723148-70723299	10	70723149	70723299	ENSG00000042286	protein_coding	ENST00000856741	70133060	590164.000000	proximity ENSG00000042286:69133060-71133060
chr10:70723148-70723299	10	70723149	70723299	ENSG00000079332	protein_coding	ENST00000373242	70170523	552701.000000	proximity ENSG00000079332:69170523-71170523
chr10:70723148-70723299	10	70723149	70723299	ENSG00000099284	protein_coding	ENST00000679349	70052846	670378.000000	proximity ENSG00000099284:69052846-71052846
chr10:70723148-70723299	10	70723149	70723299	ENSG00000107719	protein_coding	ENST00000697548	70538373	184851.000000	proximity ENSG00000107719:69538373-71538373
chr10:70723148-70723299	10	70723149	70723299	ENSG00000107731	protein_coding	ENST00000935474	71212530	489306.000000	proximity ENSG00000107731:70212530-72212530
chr10:70723148-70723299	10	70723149	70723299	ENSG00000107736	protein_coding	ENST00000224721	71396920	673696.000000	proximity ENSG00000107736:70396920-72396920
chr10:70723148-70723299	10	70723149	70723299	ENSG00000138316	protein_coding	ENST00000886732	70672476	50748.000000	proximity ENSG00000138316:69672476-71672476
chr10:70723148-70723299	10	70723149	70723299	ENSG00000148730	protein_coding	ENST00000373218	70404145	319079.000000	proximity ENSG00000148730:69404145-71404145
chr10:70723148-70723299	10	70723149	70723299	ENSG00000148734	protein_coding	ENST00000277942	70284004	439220.000000	proximity ENSG00000148734:69284004-71284004
chr10:70723148-70723299	10	70723149	70723299	ENSG00000156521	protein_coding	ENST00000287078	70146700	576524.000000	proximity ENSG00000156521:69146700-71146700
chr10:70723148-70723299	10	70723149	70723299	ENSG00000156574	protein_coding	ENST00000287139	70441681	281543.000000	proximity ENSG00000156574:69441681-71441681
chr10:70723148-70723299	10	70723149	70723299	ENSG00000166220	protein_coding	ENST00000299290	70785401	62177.000000	proximity ENSG00000166220:69785401-71785401
chr10:70723148-70723299	10	70723149	70723299	ENSG00000166224	protein_coding	ENST00000373202	70815948	92724.000000	proximity ENSG00000166224:69815948-71815948
chr10:70723148-70723299	10	70723149	70723299	ENSG00000166228	protein_coding	ENST00000875521	70888605	165381.000000	proximity ENSG00000166228:69888605-71888605
chr10:70723148-70723299	10	70723149	70723299	ENSG00000172731	protein_coding	ENST00000355790	70381914	341310.000000	proximity ENSG00000172731:69381914-71381914
chr10:70723148-70723299	10	70723149	70723299	ENSG00000180644	protein_coding	ENST00000862973	70602741	120483.000000	proximity ENSG00000180644:69602741-71602741
chr10:70723148-70723299	10	70723149	70723299	ENSG00000180817	protein_coding	ENST00000373232	70233429	489795.000000	proximity ENSG00000180817:69233429-71233429
chr10:70723148-70723299	10	70723149	70723299	ENSG00000197467	protein_coding	ENST00000645393	69801906	921318.000000	proximity ENSG00000197467:68801906-70801906
chr10:70723148-70723299	10	70723149	70723299	ENSG00000198246	protein_coding	ENST00000479577	71319282	596058.000000	proximity ENSG00000198246:70319282-72319282
chr10:70723148-70723299	10	70723149	70723299	ENSG00000214688	protein_coding	ENST00000441508	71719778	996554.000000	proximity ENSG00000214688:70719778-72719778
chr10:70729903-70730054	10	70729904	70730054	ENSG00000042286	protein_coding	ENST00000856741	70133060	596919.000000	proximity ENSG00000042286:69133060-71133060
chr10:70729903-70730054	10	70729904	70730054	ENSG00000079332	protein_coding	ENST00000373242	70170523	559456.000000	proximity ENSG00000079332:69170523-71170523
chr10:70729903-70730054	10	70729904	70730054	ENSG00000099284	protein_coding	ENST00000679349	70052846	677133.000000	proximity ENSG00000099284:69052846-71052846
chr10:70729903-70730054	10	70729904	70730054	ENSG00000107719	protein_coding	ENST00000697548	70538373	191606.000000	proximity ENSG00000107719:69538373-71538373
chr10:70729903-70730054	10	70729904	70730054	ENSG00000107731	protein_coding	ENST00000935474	71212530	482551.000000	proximity ENSG00000107731:70212530-72212530
chr10:70729903-70730054	10	70729904	70730054	ENSG00000107736	protein_coding	ENST00000224721	71396920	666941.000000	proximity ENSG00000107736:70396920-72396920
chr10:70729903-70730054	10	70729904	70730054	ENSG00000138316	protein_coding	ENST00000886732	70672476	57503.000000	proximity ENSG00000138316:69672476-71672476
chr10:70729903-70730054	10	70729904	70730054	ENSG00000148730	protein_coding	ENST00000373218	70404145	325834.000000	proximity ENSG00000148730:69404145-71404145
chr10:70729903-70730054	10	70729904	70730054	ENSG00000148734	protein_coding	ENST00000277942	70284004	445975.000000	proximity ENSG00000148734:69284004-71284004
chr10:70729903-70730054	10	70729904	70730054	ENSG00000156521	protein_coding	ENST00000287078	70146700	583279.000000	proximity ENSG00000156521:69146700-71146700
chr10:70729903-70730054	10	70729904	70730054	ENSG00000156574	protein_coding	ENST00000287139	70441681	288298.000000	proximity ENSG00000156574:69441681-71441681
chr10:70729903-70730054	10	70729904	70730054	ENSG00000166220	protein_coding	ENST00000299290	70785401	55422.000000	proximity ENSG00000166220:69785401-71785401
chr10:70729903-70730054	10	70729904	70730054	ENSG00000166224	protein_coding	ENST00000373202	70815948	85969.000000	proximity ENSG00000166224:69815948-71815948
chr10:70729903-70730054	10	70729904	70730054	ENSG00000166228	protein_coding	ENST00000875521	70888605	158626.000000	proximity ENSG00000166228:69888605-71888605
chr10:70729903-70730054	10	70729904	70730054	ENSG00000172731	protein_coding	ENST00000355790	70381914	348065.000000	proximity ENSG00000172731:69381914-71381914
chr10:70729903-70730054	10	70729904	70730054	ENSG00000180644	protein_coding	ENST00000862973	70602741	127238.000000	proximity ENSG00000180644:69602741-71602741
chr10:70729903-70730054	10	70729904	70730054	ENSG00000180817	protein_coding	ENST00000373232	70233429	496550.000000	proximity ENSG00000180817:69233429-71233429
chr10:70729903-70730054	10	70729904	70730054	ENSG00000197467	protein_coding	ENST00000645393	69801906	928073.000000	proximity ENSG00000197467:68801906-70801906
chr10:70729903-70730054	10	70729904	70730054	ENSG00000198246	protein_coding	ENST00000479577	71319282	589303.000000	proximity ENSG00000198246:70319282-72319282
chr10:70729903-70730054	10	70729904	70730054	ENSG00000214688	protein_coding	ENST00000441508	71719778	989799.000000	proximity ENSG00000214688:70719778-72719778
chr10:70733203-70733354	10	70733204	70733354	ENSG00000042286	protein_coding	ENST00000856741	70133060	600219.000000	proximity ENSG00000042286:69133060-71133060
chr10:70733203-70733354	10	70733204	70733354	ENSG00000079332	protein_coding	ENST00000373242	70170523	562756.000000	proximity ENSG00000079332:69170523-71170523
chr10:70733203-70733354	10	70733204	70733354	ENSG00000099284	protein_coding	ENST00000679349	70052846	680433.000000	proximity ENSG00000099284:69052846-71052846
chr10:70733203-70733354	10	70733204	70733354	ENSG00000107719	protein_coding	ENST00000697548	70538373	194906.000000	proximity ENSG00000107719:69538373-71538373
chr10:70733203-70733354	10	70733204	70733354	ENSG00000107731	protein_coding	ENST00000935474	71212530	479251.000000	proximity ENSG00000107731:70212530-72212530
chr10:70733203-70733354	10	70733204	70733354	ENSG00000107736	protein_coding	ENST00000224721	71396920	663641.000000	proximity ENSG00000107736:70396920-72396920
chr10:70733203-70733354	10	70733204	70733354	ENSG00000138316	protein_coding	ENST00000886732	70672476	60803.000000	proximity ENSG00000138316:69672476-71672476
chr10:70733203-70733354	10	70733204	70733354	ENSG00000148730	protein_coding	ENST00000373218	70404145	329134.000000	proximity ENSG00000148730:69404145-71404145
chr10:70733203-70733354	10	70733204	70733354	ENSG00000148734	protein_coding	ENST00000277942	70284004	449275.000000	proximity ENSG00000148734:69284004-71284004
chr10:70733203-70733354	10	70733204	70733354	ENSG00000156521	protein_coding	ENST00000287078	70146700	586579.000000	proximity ENSG00000156521:69146700-71146700
chr10:70733203-70733354	10	70733204	70733354	ENSG00000156574	protein_coding	ENST00000287139	70441681	291598.000000	proximity ENSG00000156574:69441681-71441681
chr10:70733203-70733354	10	70733204	70733354	ENSG00000166220	protein_coding	ENST00000299290	70785401	52122.000000	proximity ENSG00000166220:69785401-71785401
chr10:70733203-70733354	10	70733204	70733354	ENSG00000166224	protein_coding	ENST00000373202	70815948	82669.000000	proximity ENSG00000166224:69815948-71815948
chr10:70733203-70733354	10	70733204	70733354	ENSG00000166228	protein_coding	ENST00000875521	70888605	155326.000000	proximity ENSG00000166228:69888605-71888605
chr10:70733203-70733354	10	70733204	70733354	ENSG00000172731	protein_coding	ENST00000355790	70381914	351365.000000	proximity ENSG00000172731:69381914-71381914
chr10:70733203-70733354	10	70733204	70733354	ENSG00000180644	protein_coding	ENST00000862973	70602741	130538.000000	proximity ENSG00000180644:69602741-71602741
chr10:70733203-70733354	10	70733204	70733354	ENSG00000180817	protein_coding	ENST00000373232	70233429	499850.000000	proximity ENSG00000180817:69233429-71233429
chr10:70733203-70733354	10	70733204	70733354	ENSG00000197467	protein_coding	ENST00000645393	69801906	931373.000000	proximity ENSG00000197467:68801906-70801906
chr10:70733203-70733354	10	70733204	70733354	ENSG00000198246	protein_coding	ENST00000479577	71319282	586003.000000	proximity ENSG00000198246:70319282-72319282
chr10:70733203-70733354	10	70733204	70733354	ENSG00000214688	protein_coding	ENST00000441508	71719778	986499.000000	proximity ENSG00000214688:70719778-72719778
chr10:70738568-70738719	10	70738569	70738719	ENSG00000042286	protein_coding	ENST00000856741	70133060	605584.000000	proximity ENSG00000042286:69133060-71133060
chr10:70738568-70738719	10	70738569	70738719	ENSG00000079332	protein_coding	ENST00000373242	70170523	568121.000000	proximity ENSG00000079332:69170523-71170523
chr10:70738568-70738719	10	70738569	70738719	ENSG00000099284	protein_coding	ENST00000679349	70052846	685798.000000	proximity ENSG00000099284:69052846-71052846
chr10:70738568-70738719	10	70738569	70738719	ENSG00000107719	protein_coding	ENST00000697548	70538373	200271.000000	proximity ENSG00000107719:69538373-71538373
chr10:70738568-70738719	10	70738569	70738719	ENSG00000107731	protein_coding	ENST00000935474	71212530	473886.000000	proximity ENSG00000107731:70212530-72212530
chr10:70738568-70738719	10	70738569	70738719	ENSG00000107736	protein_coding	ENST00000224721	71396920	658276.000000	proximity ENSG00000107736:70396920-72396920
chr10:70738568-70738719	10	70738569	70738719	ENSG00000138316	protein_coding	ENST00000886732	70672476	66168.000000	proximity ENSG00000138316:69672476-71672476
chr10:70738568-70738719	10	70738569	70738719	ENSG00000148730	protein_coding	ENST00000373218	70404145	334499.000000	proximity ENSG00000148730:69404145-71404145
chr10:70738568-70738719	10	70738569	70738719	ENSG00000148734	protein_coding	ENST00000277942	70284004	454640.000000	proximity ENSG00000148734:69284004-71284004
chr10:70738568-70738719	10	70738569	70738719	ENSG00000156521	protein_coding	ENST00000287078	70146700	591944.000000	proximity ENSG00000156521:69146700-71146700
chr10:70738568-70738719	10	70738569	70738719	ENSG00000156574	protein_coding	ENST00000287139	70441681	296963.000000	proximity ENSG00000156574:69441681-71441681
chr10:70738568-70738719	10	70738569	70738719	ENSG00000166220	protein_coding	ENST00000299290	70785401	46757.000000	proximity ENSG00000166220:69785401-71785401
chr10:70738568-70738719	10	70738569	70738719	ENSG00000166224	protein_coding	ENST00000373202	70815948	77304.000000	proximity ENSG00000166224:69815948-71815948
chr10:70738568-70738719	10	70738569	70738719	ENSG00000166228	protein_coding	ENST00000875521	70888605	149961.000000	proximity ENSG00000166228:69888605-71888605
chr10:70738568-70738719	10	70738569	70738719	ENSG00000172731	protein_coding	ENST00000355790	70381914	356730.000000	proximity ENSG00000172731:69381914-71381914
chr10:70738568-70738719	10	70738569	70738719	ENSG00000180644	protein_coding	ENST00000862973	70602741	135903.000000	proximity ENSG00000180644:69602741-71602741
chr10:70738568-70738719	10	70738569	70738719	ENSG00000180817	protein_coding	ENST00000373232	70233429	505215.000000	proximity ENSG00000180817:69233429-71233429
chr10:70738568-70738719	10	70738569	70738719	ENSG00000197467	protein_coding	ENST00000645393	69801906	936738.000000	proximity ENSG00000197467:68801906-70801906
chr10:70738568-70738719	10	70738569	70738719	ENSG00000198246	protein_coding	ENST00000479577	71319282	580638.000000	proximity ENSG00000198246:70319282-72319282
chr10:70738568-70738719	10	70738569	70738719	ENSG00000214688	protein_coding	ENST00000441508	71719778	981134.000000	proximity ENSG00000214688:70719778-72719778
chr10:70742543-70742694	10	70742544	70742694	ENSG00000042286	protein_coding	ENST00000856741	70133060	609559.000000	proximity ENSG00000042286:69133060-71133060
chr10:70742543-70742694	10	70742544	70742694	ENSG00000079332	protein_coding	ENST00000373242	70170523	572096.000000	proximity ENSG00000079332:69170523-71170523
chr10:70742543-70742694	10	70742544	70742694	ENSG00000099284	protein_coding	ENST00000679349	70052846	689773.000000	proximity ENSG00000099284:69052846-71052846
chr10:70742543-70742694	10	70742544	70742694	ENSG00000107719	protein_coding	ENST00000697548	70538373	204246.000000	proximity ENSG00000107719:69538373-71538373
chr10:70742543-70742694	10	70742544	70742694	ENSG00000107731	protein_coding	ENST00000935474	71212530	469911.000000	proximity ENSG00000107731:70212530-72212530
chr10:70742543-70742694	10	70742544	70742694	ENSG00000107736	protein_coding	ENST00000224721	71396920	654301.000000	proximity ENSG00000107736:70396920-72396920
chr10:70742543-70742694	10	70742544	70742694	ENSG00000138316	protein_coding	ENST00000886732	70672476	70143.000000	proximity ENSG00000138316:69672476-71672476
chr10:70742543-70742694	10	70742544	70742694	ENSG00000148730	protein_coding	ENST00000373218	70404145	338474.000000	proximity ENSG00000148730:69404145-71404145
chr10:70742543-70742694	10	70742544	70742694	ENSG00000148734	protein_coding	ENST00000277942	70284004	458615.000000	proximity ENSG00000148734:69284004-71284004
chr10:70742543-70742694	10	70742544	70742694	ENSG00000156521	protein_coding	ENST00000287078	70146700	595919.000000	proximity ENSG00000156521:69146700-71146700
chr10:70742543-70742694	10	70742544	70742694	ENSG00000156574	protein_coding	ENST00000287139	70441681	300938.000000	proximity ENSG00000156574:69441681-71441681
chr10:70742543-70742694	10	70742544	70742694	ENSG00000166220	protein_coding	ENST00000299290	70785401	42782.000000	proximity ENSG00000166220:69785401-71785401
chr10:70742543-70742694	10	70742544	70742694	ENSG00000166224	protein_coding	ENST00000373202	70815948	73329.000000	proximity ENSG00000166224:69815948-71815948
chr10:70742543-70742694	10	70742544	70742694	ENSG00000166228	protein_coding	ENST00000875521	70888605	145986.000000	proximity ENSG00000166228:69888605-71888605
chr10:70742543-70742694	10	70742544	70742694	ENSG00000172731	protein_coding	ENST00000355790	70381914	360705.000000	proximity ENSG00000172731:69381914-71381914
chr10:70742543-70742694	10	70742544	70742694	ENSG00000180644	protein_coding	ENST00000862973	70602741	139878.000000	proximity ENSG00000180644:69602741-71602741
chr10:70742543-70742694	10	70742544	70742694	ENSG00000180817	protein_coding	ENST00000373232	70233429	509190.000000	proximity ENSG00000180817:69233429-71233429
chr10:70742543-70742694	10	70742544	70742694	ENSG00000197467	protein_coding	ENST00000645393	69801906	940713.000000	proximity ENSG00000197467:68801906-70801906
chr10:70742543-70742694	10	70742544	70742694	ENSG00000198246	protein_coding	ENST00000479577	71319282	576663.000000	proximity ENSG00000198246:70319282-72319282
chr10:70742543-70742694	10	70742544	70742694	ENSG00000214688	protein_coding	ENST00000441508	71719778	977159.000000	proximity ENSG00000214688:70719778-72719778
chr10:70742848-70742999	10	70742849	70742999	ENSG00000042286	protein_coding	ENST00000856741	70133060	609864.000000	proximity ENSG00000042286:69133060-71133060
chr10:70742848-70742999	10	70742849	70742999	ENSG00000079332	protein_coding	ENST00000373242	70170523	572401.000000	proximity ENSG00000079332:69170523-71170523
chr10:70742848-70742999	10	70742849	70742999	ENSG00000099284	protein_coding	ENST00000679349	70052846	690078.000000	proximity ENSG00000099284:69052846-71052846
chr10:70742848-70742999	10	70742849	70742999	ENSG00000107719	protein_coding	ENST00000697548	70538373	204551.000000	proximity ENSG00000107719:69538373-71538373
chr10:70742848-70742999	10	70742849	70742999	ENSG00000107731	protein_coding	ENST00000935474	71212530	469606.000000	proximity ENSG00000107731:70212530-72212530
chr10:70742848-70742999	10	70742849	70742999	ENSG00000107736	protein_coding	ENST00000224721	71396920	653996.000000	proximity ENSG00000107736:70396920-72396920
chr10:70742848-70742999	10	70742849	70742999	ENSG00000138316	protein_coding	ENST00000886732	70672476	70448.000000	proximity ENSG00000138316:69672476-71672476
chr10:70742848-70742999	10	70742849	70742999	ENSG00000148730	protein_coding	ENST00000373218	70404145	338779.000000	proximity ENSG00000148730:69404145-71404145
chr10:70742848-70742999	10	70742849	70742999	ENSG00000148734	protein_coding	ENST00000277942	70284004	458920.000000	proximity ENSG00000148734:69284004-71284004
chr10:70742848-70742999	10	70742849	70742999	ENSG00000156521	protein_coding	ENST00000287078	70146700	596224.000000	proximity ENSG00000156521:69146700-71146700
chr10:70742848-70742999	10	70742849	70742999	ENSG00000156574	protein_coding	ENST00000287139	70441681	301243.000000	proximity ENSG00000156574:69441681-71441681
chr10:70742848-70742999	10	70742849	70742999	ENSG00000166220	protein_coding	ENST00000299290	70785401	42477.000000	proximity ENSG00000166220:69785401-71785401
chr10:70742848-70742999	10	70742849	70742999	ENSG00000166224	protein_coding	ENST00000373202	70815948	73024.000000	proximity ENSG00000166224:69815948-71815948
chr10:70742848-70742999	10	70742849	70742999	ENSG00000166228	protein_coding	ENST00000875521	70888605	145681.000000	proximity ENSG00000166228:69888605-71888605
chr10:70742848-70742999	10	70742849	70742999	ENSG00000172731	protein_coding	ENST00000355790	70381914	361010.000000	proximity ENSG00000172731:69381914-71381914
chr10:70742848-70742999	10	70742849	70742999	ENSG00000180644	protein_coding	ENST00000862973	70602741	140183.000000	proximity ENSG00000180644:69602741-71602741
chr10:70742848-70742999	10	70742849	70742999	ENSG00000180817	protein_coding	ENST00000373232	70233429	509495.000000	proximity ENSG00000180817:69233429-71233429
chr10:70742848-70742999	10	70742849	70742999	ENSG00000197467	protein_coding	ENST00000645393	69801906	941018.000000	proximity ENSG00000197467:68801906-70801906
chr10:70742848-70742999	10	70742849	70742999	ENSG00000198246	protein_coding	ENST00000479577	71319282	576358.000000	proximity ENSG00000198246:70319282-72319282
chr10:70742848-70742999	10	70742849	70742999	ENSG00000214688	protein_coding	ENST00000441508	71719778	976854.000000	proximity ENSG00000214688:70719778-72719778
chr10:70754243-70754394	10	70754244	70754394	ENSG00000042286	protein_coding	ENST00000856741	70133060	621259.000000	proximity ENSG00000042286:69133060-71133060
chr10:70754243-70754394	10	70754244	70754394	ENSG00000079332	protein_coding	ENST00000373242	70170523	583796.000000	proximity ENSG00000079332:69170523-71170523
chr10:70754243-70754394	10	70754244	70754394	ENSG00000099284	protein_coding	ENST00000679349	70052846	701473.000000	proximity ENSG00000099284:69052846-71052846
chr10:70754243-70754394	10	70754244	70754394	ENSG00000107719	protein_coding	ENST00000697548	70538373	215946.000000	proximity ENSG00000107719:69538373-71538373
chr10:70754243-70754394	10	70754244	70754394	ENSG00000107731	protein_coding	ENST00000935474	71212530	458211.000000	proximity ENSG00000107731:70212530-72212530
chr10:70754243-70754394	10	70754244	70754394	ENSG00000107736	protein_coding	ENST00000224721	71396920	642601.000000	proximity ENSG00000107736:70396920-72396920
chr10:70754243-70754394	10	70754244	70754394	ENSG00000138316	protein_coding	ENST00000886732	70672476	81843.000000	proximity ENSG00000138316:69672476-71672476
chr10:70754243-70754394	10	70754244	70754394	ENSG00000148730	protein_coding	ENST00000373218	70404145	350174.000000	proximity ENSG00000148730:69404145-71404145
chr10:70754243-70754394	10	70754244	70754394	ENSG00000148734	protein_coding	ENST00000277942	70284004	470315.000000	proximity ENSG00000148734:69284004-71284004
chr10:70754243-70754394	10	70754244	70754394	ENSG00000156521	protein_coding	ENST00000287078	70146700	607619.000000	proximity ENSG00000156521:69146700-71146700
chr10:70754243-70754394	10	70754244	70754394	ENSG00000156574	protein_coding	ENST00000287139	70441681	312638.000000	proximity ENSG00000156574:69441681-71441681
chr10:70754243-70754394	10	70754244	70754394	ENSG00000166220	protein_coding	ENST00000299290	70785401	31082.000000	proximity ENSG00000166220:69785401-71785401
chr10:70754243-70754394	10	70754244	70754394	ENSG00000166224	protein_coding	ENST00000373202	70815948	61629.000000	proximity ENSG00000166224:69815948-71815948
chr10:70754243-70754394	10	70754244	70754394	ENSG00000166228	protein_coding	ENST00000875521	70888605	134286.000000	proximity ENSG00000166228:69888605-71888605
chr10:70754243-70754394	10	70754244	70754394	ENSG00000172731	protein_coding	ENST00000355790	70381914	372405.000000	proximity ENSG00000172731:69381914-71381914
chr10:70754243-70754394	10	70754244	70754394	ENSG00000180644	protein_coding	ENST00000862973	70602741	151578.000000	proximity ENSG00000180644:69602741-71602741
chr10:70754243-70754394	10	70754244	70754394	ENSG00000180817	protein_coding	ENST00000373232	70233429	520890.000000	proximity ENSG00000180817:69233429-71233429
chr10:70754243-70754394	10	70754244	70754394	ENSG00000197467	protein_coding	ENST00000645393	69801906	952413.000000	proximity ENSG00000197467:68801906-70801906
chr10:70754243-70754394	10	70754244	70754394	ENSG00000198246	protein_coding	ENST00000479577	71319282	564963.000000	proximity ENSG00000198246:70319282-72319282
chr10:70754243-70754394	10	70754244	70754394	ENSG00000214688	protein_coding	ENST00000441508	71719778	965459.000000	proximity ENSG00000214688:70719778-72719778
chr10:70754923-70755074	10	70754924	70755074	ENSG00000042286	protein_coding	ENST00000856741	70133060	621939.000000	proximity ENSG00000042286:69133060-71133060
chr10:70754923-70755074	10	70754924	70755074	ENSG00000079332	protein_coding	ENST00000373242	70170523	584476.000000	proximity ENSG00000079332:69170523-71170523
chr10:70754923-70755074	10	70754924	70755074	ENSG00000099284	protein_coding	ENST00000679349	70052846	702153.000000	proximity ENSG00000099284:69052846-71052846
chr10:70754923-70755074	10	70754924	70755074	ENSG00000107719	protein_coding	ENST00000697548	70538373	216626.000000	proximity ENSG00000107719:69538373-71538373
chr10:70754923-70755074	10	70754924	70755074	ENSG00000107731	protein_coding	ENST00000935474	71212530	457531.000000	proximity ENSG00000107731:70212530-72212530
chr10:70754923-70755074	10	70754924	70755074	ENSG00000107736	protein_coding	ENST00000224721	71396920	641921.000000	proximity ENSG00000107736:70396920-72396920
chr10:70754923-70755074	10	70754924	70755074	ENSG00000138316	protein_coding	ENST00000886732	70672476	82523.000000	proximity ENSG00000138316:69672476-71672476
chr10:70754923-70755074	10	70754924	70755074	ENSG00000148730	protein_coding	ENST00000373218	70404145	350854.000000	proximity ENSG00000148730:69404145-71404145
chr10:70754923-70755074	10	70754924	70755074	ENSG00000148734	protein_coding	ENST00000277942	70284004	470995.000000	proximity ENSG00000148734:69284004-71284004
chr10:70754923-70755074	10	70754924	70755074	ENSG00000156521	protein_coding	ENST00000287078	70146700	608299.000000	proximity ENSG00000156521:69146700-71146700
chr10:70754923-70755074	10	70754924	70755074	ENSG00000156574	protein_coding	ENST00000287139	70441681	313318.000000	proximity ENSG00000156574:69441681-71441681
chr10:70754923-70755074	10	70754924	70755074	ENSG00000166220	protein_coding	ENST00000299290	70785401	30402.000000	proximity ENSG00000166220:69785401-71785401
chr10:70754923-70755074	10	70754924	70755074	ENSG00000166224	protein_coding	ENST00000373202	70815948	60949.000000	proximity ENSG00000166224:69815948-71815948
chr10:70754923-70755074	10	70754924	70755074	ENSG00000166228	protein_coding	ENST00000875521	70888605	133606.000000	proximity ENSG00000166228:69888605-71888605
chr10:70754923-70755074	10	70754924	70755074	ENSG00000172731	protein_coding	ENST00000355790	70381914	373085.000000	proximity ENSG00000172731:69381914-71381914
chr10:70754923-70755074	10	70754924	70755074	ENSG00000180644	protein_coding	ENST00000862973	70602741	152258.000000	proximity ENSG00000180644:69602741-71602741
chr10:70754923-70755074	10	70754924	70755074	ENSG00000180817	protein_coding	ENST00000373232	70233429	521570.000000	proximity ENSG00000180817:69233429-71233429
chr10:70754923-70755074	10	70754924	70755074	ENSG00000197467	protein_coding	ENST00000645393	69801906	953093.000000	proximity ENSG00000197467:68801906-70801906
chr10:70754923-70755074	10	70754924	70755074	ENSG00000198246	protein_coding	ENST00000479577	71319282	564283.000000	proximity ENSG00000198246:70319282-72319282
chr10:70754923-70755074	10	70754924	70755074	ENSG00000214688	protein_coding	ENST00000441508	71719778	964779.000000	proximity ENSG00000214688:70719778-72719778
chr10:70755123-70755274	10	70755124	70755274	ENSG00000042286	protein_coding	ENST00000856741	70133060	622139.000000	proximity ENSG00000042286:69133060-71133060
chr10:70755123-70755274	10	70755124	70755274	ENSG00000079332	protein_coding	ENST00000373242	70170523	584676.000000	proximity ENSG00000079332:69170523-71170523
chr10:70755123-70755274	10	70755124	70755274	ENSG00000099284	protein_coding	ENST00000679349	70052846	702353.000000	proximity ENSG00000099284:69052846-71052846
chr10:70755123-70755274	10	70755124	70755274	ENSG00000107719	protein_coding	ENST00000697548	70538373	216826.000000	proximity ENSG00000107719:69538373-71538373
chr10:70755123-70755274	10	70755124	70755274	ENSG00000107731	protein_coding	ENST00000935474	71212530	457331.000000	proximity ENSG00000107731:70212530-72212530
chr10:70755123-70755274	10	70755124	70755274	ENSG00000107736	protein_coding	ENST00000224721	71396920	641721.000000	proximity ENSG00000107736:70396920-72396920
chr10:70755123-70755274	10	70755124	70755274	ENSG00000138316	protein_coding	ENST00000886732	70672476	82723.000000	proximity ENSG00000138316:69672476-71672476
chr10:70755123-70755274	10	70755124	70755274	ENSG00000148730	protein_coding	ENST00000373218	70404145	351054.000000	proximity ENSG00000148730:69404145-71404145
chr10:70755123-70755274	10	70755124	70755274	ENSG00000148734	protein_coding	ENST00000277942	70284004	471195.000000	proximity ENSG00000148734:69284004-71284004
chr10:70755123-70755274	10	70755124	70755274	ENSG00000156521	protein_coding	ENST00000287078	70146700	608499.000000	proximity ENSG00000156521:69146700-71146700
chr10:70755123-70755274	10	70755124	70755274	ENSG00000156574	protein_coding	ENST00000287139	70441681	313518.000000	proximity ENSG00000156574:69441681-71441681
chr10:70755123-70755274	10	70755124	70755274	ENSG00000166220	protein_coding	ENST00000299290	70785401	30202.000000	proximity ENSG00000166220:69785401-71785401
chr10:70755123-70755274	10	70755124	70755274	ENSG00000166224	protein_coding	ENST00000373202	70815948	60749.000000	proximity ENSG00000166224:69815948-71815948
chr10:70755123-70755274	10	70755124	70755274	ENSG00000166228	protein_coding	ENST00000875521	70888605	133406.000000	proximity ENSG00000166228:69888605-71888605
chr10:70755123-70755274	10	70755124	70755274	ENSG00000172731	protein_coding	ENST00000355790	70381914	373285.000000	proximity ENSG00000172731:69381914-71381914
chr10:70755123-70755274	10	70755124	70755274	ENSG00000180644	protein_coding	ENST00000862973	70602741	152458.000000	proximity ENSG00000180644:69602741-71602741
chr10:70755123-70755274	10	70755124	70755274	ENSG00000180817	protein_coding	ENST00000373232	70233429	521770.000000	proximity ENSG00000180817:69233429-71233429
chr10:70755123-70755274	10	70755124	70755274	ENSG00000197467	protein_coding	ENST00000645393	69801906	953293.000000	proximity ENSG00000197467:68801906-70801906
chr10:70755123-70755274	10	70755124	70755274	ENSG00000198246	protein_coding	ENST00000479577	71319282	564083.000000	proximity ENSG00000198246:70319282-72319282
chr10:70755123-70755274	10	70755124	70755274	ENSG00000214688	protein_coding	ENST00000441508	71719778	964579.000000	proximity ENSG00000214688:70719778-72719778
chr10:70755383-70755534	10	70755384	70755534	ENSG00000042286	protein_coding	ENST00000856741	70133060	622399.000000	proximity ENSG00000042286:69133060-71133060
chr10:70755383-70755534	10	70755384	70755534	ENSG00000079332	protein_coding	ENST00000373242	70170523	584936.000000	proximity ENSG00000079332:69170523-71170523
chr10:70755383-70755534	10	70755384	70755534	ENSG00000099284	protein_coding	ENST00000679349	70052846	702613.000000	proximity ENSG00000099284:69052846-71052846
chr10:70755383-70755534	10	70755384	70755534	ENSG00000107719	protein_coding	ENST00000697548	70538373	217086.000000	proximity ENSG00000107719:69538373-71538373
chr10:70755383-70755534	10	70755384	70755534	ENSG00000107731	protein_coding	ENST00000935474	71212530	457071.000000	proximity ENSG00000107731:70212530-72212530
chr10:70755383-70755534	10	70755384	70755534	ENSG00000107736	protein_coding	ENST00000224721	71396920	641461.000000	proximity ENSG00000107736:70396920-72396920
chr10:70755383-70755534	10	70755384	70755534	ENSG00000138316	protein_coding	ENST00000886732	70672476	82983.000000	proximity ENSG00000138316:69672476-71672476
chr10:70755383-70755534	10	70755384	70755534	ENSG00000148730	protein_coding	ENST00000373218	70404145	351314.000000	proximity ENSG00000148730:69404145-71404145
chr10:70755383-70755534	10	70755384	70755534	ENSG00000148734	protein_coding	ENST00000277942	70284004	471455.000000	proximity ENSG00000148734:69284004-71284004
chr10:70755383-70755534	10	70755384	70755534	ENSG00000156521	protein_coding	ENST00000287078	70146700	608759.000000	proximity ENSG00000156521:69146700-71146700
chr10:70755383-70755534	10	70755384	70755534	ENSG00000156574	protein_coding	ENST00000287139	70441681	313778.000000	proximity ENSG00000156574:69441681-71441681
chr10:70755383-70755534	10	70755384	70755534	ENSG00000166220	protein_coding	ENST00000299290	70785401	29942.000000	proximity ENSG00000166220:69785401-71785401
chr10:70755383-70755534	10	70755384	70755534	ENSG00000166224	protein_coding	ENST00000373202	70815948	60489.000000	proximity ENSG00000166224:69815948-71815948
chr10:70755383-70755534	10	70755384	70755534	ENSG00000166228	protein_coding	ENST00000875521	70888605	133146.000000	proximity ENSG00000166228:69888605-71888605
chr10:70755383-70755534	10	70755384	70755534	ENSG00000172731	protein_coding	ENST00000355790	70381914	373545.000000	proximity ENSG00000172731:69381914-71381914
chr10:70755383-70755534	10	70755384	70755534	ENSG00000180644	protein_coding	ENST00000862973	70602741	152718.000000	proximity ENSG00000180644:69602741-71602741
chr10:70755383-70755534	10	70755384	70755534	ENSG00000180817	protein_coding	ENST00000373232	70233429	522030.000000	proximity ENSG00000180817:69233429-71233429
chr10:70755383-70755534	10	70755384	70755534	ENSG00000197467	protein_coding	ENST00000645393	69801906	953553.000000	proximity ENSG00000197467:68801906-70801906
chr10:70755383-70755534	10	70755384	70755534	ENSG00000198246	protein_coding	ENST00000479577	71319282	563823.000000	proximity ENSG00000198246:70319282-72319282
chr10:70755383-70755534	10	70755384	70755534	ENSG00000214688	protein_coding	ENST00000441508	71719778	964319.000000	proximity ENSG00000214688:70719778-72719778
chr10:70756843-70756994	10	70756844	70756994	ENSG00000042286	protein_coding	ENST00000856741	70133060	623859.000000	proximity ENSG00000042286:69133060-71133060
chr10:70756843-70756994	10	70756844	70756994	ENSG00000079332	protein_coding	ENST00000373242	70170523	586396.000000	proximity ENSG00000079332:69170523-71170523
chr10:70756843-70756994	10	70756844	70756994	ENSG00000099284	protein_coding	ENST00000679349	70052846	704073.000000	proximity ENSG00000099284:69052846-71052846
chr10:70756843-70756994	10	70756844	70756994	ENSG00000107719	protein_coding	ENST00000697548	70538373	218546.000000	proximity ENSG00000107719:69538373-71538373
chr10:70756843-70756994	10	70756844	70756994	ENSG00000107731	protein_coding	ENST00000935474	71212530	455611.000000	proximity ENSG00000107731:70212530-72212530
chr10:70756843-70756994	10	70756844	70756994	ENSG00000107736	protein_coding	ENST00000224721	71396920	640001.000000	proximity ENSG00000107736:70396920-72396920
chr10:70756843-70756994	10	70756844	70756994	ENSG00000138316	protein_coding	ENST00000886732	70672476	84443.000000	proximity ENSG00000138316:69672476-71672476
chr10:70756843-70756994	10	70756844	70756994	ENSG00000148730	protein_coding	ENST00000373218	70404145	352774.000000	proximity ENSG00000148730:69404145-71404145
chr10:70756843-70756994	10	70756844	70756994	ENSG00000148734	protein_coding	ENST00000277942	70284004	472915.000000	proximity ENSG00000148734:69284004-71284004
chr10:70756843-70756994	10	70756844	70756994	ENSG00000156521	protein_coding	ENST00000287078	70146700	610219.000000	proximity ENSG00000156521:69146700-71146700
chr10:70756843-70756994	10	70756844	70756994	ENSG00000156574	protein_coding	ENST00000287139	70441681	315238.000000	proximity ENSG00000156574:69441681-71441681
chr10:70756843-70756994	10	70756844	70756994	ENSG00000166220	protein_coding	ENST00000299290	70785401	28482.000000	proximity ENSG00000166220:69785401-71785401
chr10:70756843-70756994	10	70756844	70756994	ENSG00000166224	protein_coding	ENST00000373202	70815948	59029.000000	proximity ENSG00000166224:69815948-71815948
chr10:70756843-70756994	10	70756844	70756994	ENSG00000166228	protein_coding	ENST00000875521	70888605	131686.000000	proximity ENSG00000166228:69888605-71888605
chr10:70756843-70756994	10	70756844	70756994	ENSG00000172731	protein_coding	ENST00000355790	70381914	375005.000000	proximity ENSG00000172731:69381914-71381914
chr10:70756843-70756994	10	70756844	70756994	ENSG00000180644	protein_coding	ENST00000862973	70602741	154178.000000	proximity ENSG00000180644:69602741-71602741
chr10:70756843-70756994	10	70756844	70756994	ENSG00000180817	protein_coding	ENST00000373232	70233429	523490.000000	proximity ENSG00000180817:69233429-71233429
chr10:70756843-70756994	10	70756844	70756994	ENSG00000197467	protein_coding	ENST00000645393	69801906	955013.000000	proximity ENSG00000197467:68801906-70801906
chr10:70756843-70756994	10	70756844	70756994	ENSG00000198246	protein_coding	ENST00000479577	71319282	562363.000000	proximity ENSG00000198246:70319282-72319282
chr10:70756843-70756994	10	70756844	70756994	ENSG00000214688	protein_coding	ENST00000441508	71719778	962859.000000	proximity ENSG00000214688:70719778-72719778
chr10:70759163-70759314	10	70759164	70759314	ENSG00000042286	protein_coding	ENST00000856741	70133060	626179.000000	proximity ENSG00000042286:69133060-71133060
chr10:70759163-70759314	10	70759164	70759314	ENSG00000079332	protein_coding	ENST00000373242	70170523	588716.000000	proximity ENSG00000079332:69170523-71170523
chr10:70759163-70759314	10	70759164	70759314	ENSG00000099284	protein_coding	ENST00000679349	70052846	706393.000000	proximity ENSG00000099284:69052846-71052846
chr10:70759163-70759314	10	70759164	70759314	ENSG00000107719	protein_coding	ENST00000697548	70538373	220866.000000	proximity ENSG00000107719:69538373-71538373
chr10:70759163-70759314	10	70759164	70759314	ENSG00000107731	protein_coding	ENST00000935474	71212530	453291.000000	proximity ENSG00000107731:70212530-72212530
chr10:70759163-70759314	10	70759164	70759314	ENSG00000107736	protein_coding	ENST00000224721	71396920	637681.000000	proximity ENSG00000107736:70396920-72396920
chr10:70759163-70759314	10	70759164	70759314	ENSG00000138316	protein_coding	ENST00000886732	70672476	86763.000000	proximity ENSG00000138316:69672476-71672476
chr10:70759163-70759314	10	70759164	70759314	ENSG00000148730	protein_coding	ENST00000373218	70404145	355094.000000	proximity ENSG00000148730:69404145-71404145
chr10:70759163-70759314	10	70759164	70759314	ENSG00000148734	protein_coding	ENST00000277942	70284004	475235.000000	proximity ENSG00000148734:69284004-71284004
chr10:70759163-70759314	10	70759164	70759314	ENSG00000156521	protein_coding	ENST00000287078	70146700	612539.000000	proximity ENSG00000156521:69146700-71146700
chr10:70759163-70759314	10	70759164	70759314	ENSG00000156574	protein_coding	ENST00000287139	70441681	317558.000000	proximity ENSG00000156574:69441681-71441681
chr10:70759163-70759314	10	70759164	70759314	ENSG00000166220	protein_coding	ENST00000299290	70785401	26162.000000	proximity ENSG00000166220:69785401-71785401
chr10:70759163-70759314	10	70759164	70759314	ENSG00000166224	protein_coding	ENST00000373202	70815948	56709.000000	proximity ENSG00000166224:69815948-71815948
chr10:70759163-70759314	10	70759164	70759314	ENSG00000166228	protein_coding	ENST00000875521	70888605	129366.000000	proximity ENSG00000166228:69888605-71888605
chr10:70759163-70759314	10	70759164	70759314	ENSG00000172731	protein_coding	ENST00000355790	70381914	377325.000000	proximity ENSG00000172731:69381914-71381914
chr10:70759163-70759314	10	70759164	70759314	ENSG00000180644	protein_coding	ENST00000862973	70602741	156498.000000	proximity ENSG00000180644:69602741-71602741
chr10:70759163-70759314	10	70759164	70759314	ENSG00000180817	protein_coding	ENST00000373232	70233429	525810.000000	proximity ENSG00000180817:69233429-71233429
chr10:70759163-70759314	10	70759164	70759314	ENSG00000197467	protein_coding	ENST00000645393	69801906	957333.000000	proximity ENSG00000197467:68801906-70801906
chr10:70759163-70759314	10	70759164	70759314	ENSG00000198246	protein_coding	ENST00000479577	71319282	560043.000000	proximity ENSG00000198246:70319282-72319282
chr10:70759163-70759314	10	70759164	70759314	ENSG00000214688	protein_coding	ENST00000441508	71719778	960539.000000	proximity ENSG00000214688:70719778-72719778
chr10:70760003-70760154	10	70760004	70760154	ENSG00000042286	protein_coding	ENST00000856741	70133060	627019.000000	proximity ENSG00000042286:69133060-71133060
chr10:70760003-70760154	10	70760004	70760154	ENSG00000079332	protein_coding	ENST00000373242	70170523	589556.000000	proximity ENSG00000079332:69170523-71170523
chr10:70760003-70760154	10	70760004	70760154	ENSG00000099284	protein_coding	ENST00000679349	70052846	707233.000000	proximity ENSG00000099284:69052846-71052846
chr10:70760003-70760154	10	70760004	70760154	ENSG00000107719	protein_coding	ENST00000697548	70538373	221706.000000	proximity ENSG00000107719:69538373-71538373
chr10:70760003-70760154	10	70760004	70760154	ENSG00000107731	protein_coding	ENST00000935474	71212530	452451.000000	proximity ENSG00000107731:70212530-72212530
chr10:70760003-70760154	10	70760004	70760154	ENSG00000107736	protein_coding	ENST00000224721	71396920	636841.000000	proximity ENSG00000107736:70396920-72396920
chr10:70760003-70760154	10	70760004	70760154	ENSG00000138316	protein_coding	ENST00000886732	70672476	87603.000000	proximity ENSG00000138316:69672476-71672476
chr10:70760003-70760154	10	70760004	70760154	ENSG00000148730	protein_coding	ENST00000373218	70404145	355934.000000	proximity ENSG00000148730:69404145-71404145
chr10:70760003-70760154	10	70760004	70760154	ENSG00000148734	protein_coding	ENST00000277942	70284004	476075.000000	proximity ENSG00000148734:69284004-71284004
chr10:70760003-70760154	10	70760004	70760154	ENSG00000156521	protein_coding	ENST00000287078	70146700	613379.000000	proximity ENSG00000156521:69146700-71146700
chr10:70760003-70760154	10	70760004	70760154	ENSG00000156574	protein_coding	ENST00000287139	70441681	318398.000000	proximity ENSG00000156574:69441681-71441681
chr10:70760003-70760154	10	70760004	70760154	ENSG00000166220	protein_coding	ENST00000299290	70785401	25322.000000	proximity ENSG00000166220:69785401-71785401
chr10:70760003-70760154	10	70760004	70760154	ENSG00000166224	protein_coding	ENST00000373202	70815948	55869.000000	proximity ENSG00000166224:69815948-71815948
chr10:70760003-70760154	10	70760004	70760154	ENSG00000166228	protein_coding	ENST00000875521	70888605	128526.000000	proximity ENSG00000166228:69888605-71888605
chr10:70760003-70760154	10	70760004	70760154	ENSG00000172731	protein_coding	ENST00000355790	70381914	378165.000000	proximity ENSG00000172731:69381914-71381914
chr10:70760003-70760154	10	70760004	70760154	ENSG00000180644	protein_coding	ENST00000862973	70602741	157338.000000	proximity ENSG00000180644:69602741-71602741
chr10:70760003-70760154	10	70760004	70760154	ENSG00000180817	protein_coding	ENST00000373232	70233429	526650.000000	proximity ENSG00000180817:69233429-71233429
chr10:70760003-70760154	10	70760004	70760154	ENSG00000197467	protein_coding	ENST00000645393	69801906	958173.000000	proximity ENSG00000197467:68801906-70801906
chr10:70760003-70760154	10	70760004	70760154	ENSG00000198246	protein_coding	ENST00000479577	71319282	559203.000000	proximity ENSG00000198246:70319282-72319282
chr10:70760003-70760154	10	70760004	70760154	ENSG00000214688	protein_coding	ENST00000441508	71719778	959699.000000	proximity ENSG00000214688:70719778-72719778
chr10:70761383-70761534	10	70761384	70761534	ENSG00000042286	protein_coding	ENST00000856741	70133060	628399.000000	proximity ENSG00000042286:69133060-71133060
chr10:70761383-70761534	10	70761384	70761534	ENSG00000079332	protein_coding	ENST00000373242	70170523	590936.000000	proximity ENSG00000079332:69170523-71170523
chr10:70761383-70761534	10	70761384	70761534	ENSG00000099284	protein_coding	ENST00000679349	70052846	708613.000000	proximity ENSG00000099284:69052846-71052846
chr10:70761383-70761534	10	70761384	70761534	ENSG00000107719	protein_coding	ENST00000697548	70538373	223086.000000	proximity ENSG00000107719:69538373-71538373
chr10:70761383-70761534	10	70761384	70761534	ENSG00000107731	protein_coding	ENST00000935474	71212530	451071.000000	proximity ENSG00000107731:70212530-72212530
chr10:70761383-70761534	10	70761384	70761534	ENSG00000107736	protein_coding	ENST00000224721	71396920	635461.000000	proximity ENSG00000107736:70396920-72396920
chr10:70761383-70761534	10	70761384	70761534	ENSG00000138316	protein_coding	ENST00000886732	70672476	88983.000000	proximity ENSG00000138316:69672476-71672476
chr10:70761383-70761534	10	70761384	70761534	ENSG00000148730	protein_coding	ENST00000373218	70404145	357314.000000	proximity ENSG00000148730:69404145-71404145
chr10:70761383-70761534	10	70761384	70761534	ENSG00000148734	protein_coding	ENST00000277942	70284004	477455.000000	proximity ENSG00000148734:69284004-71284004
chr10:70761383-70761534	10	70761384	70761534	ENSG00000156521	protein_coding	ENST00000287078	70146700	614759.000000	proximity ENSG00000156521:69146700-71146700
chr10:70761383-70761534	10	70761384	70761534	ENSG00000156574	protein_coding	ENST00000287139	70441681	319778.000000	proximity ENSG00000156574:69441681-71441681
chr10:70761383-70761534	10	70761384	70761534	ENSG00000166220	protein_coding	ENST00000299290	70785401	23942.000000	proximity ENSG00000166220:69785401-71785401
chr10:70761383-70761534	10	70761384	70761534	ENSG00000166224	protein_coding	ENST00000373202	70815948	54489.000000	proximity ENSG00000166224:69815948-71815948
chr10:70761383-70761534	10	70761384	70761534	ENSG00000166228	protein_coding	ENST00000875521	70888605	127146.000000	proximity ENSG00000166228:69888605-71888605
chr10:70761383-70761534	10	70761384	70761534	ENSG00000172731	protein_coding	ENST00000355790	70381914	379545.000000	proximity ENSG00000172731:69381914-71381914
chr10:70761383-70761534	10	70761384	70761534	ENSG00000180644	protein_coding	ENST00000862973	70602741	158718.000000	proximity ENSG00000180644:69602741-71602741
chr10:70761383-70761534	10	70761384	70761534	ENSG00000180817	protein_coding	ENST00000373232	70233429	528030.000000	proximity ENSG00000180817:69233429-71233429
chr10:70761383-70761534	10	70761384	70761534	ENSG00000197467	protein_coding	ENST00000645393	69801906	959553.000000	proximity ENSG00000197467:68801906-70801906
chr10:70761383-70761534	10	70761384	70761534	ENSG00000198246	protein_coding	ENST00000479577	71319282	557823.000000	proximity ENSG00000198246:70319282-72319282
chr10:70761383-70761534	10	70761384	70761534	ENSG00000214688	protein_coding	ENST00000441508	71719778	958319.000000	proximity ENSG00000214688:70719778-72719778
chr10:70775163-70775314	10	70775164	70775314	ENSG00000042286	protein_coding	ENST00000856741	70133060	642179.000000	proximity ENSG00000042286:69133060-71133060
chr10:70775163-70775314	10	70775164	70775314	ENSG00000079332	protein_coding	ENST00000373242	70170523	604716.000000	proximity ENSG00000079332:69170523-71170523
chr10:70775163-70775314	10	70775164	70775314	ENSG00000099284	protein_coding	ENST00000679349	70052846	722393.000000	proximity ENSG00000099284:69052846-71052846
chr10:70775163-70775314	10	70775164	70775314	ENSG00000107719	protein_coding	ENST00000697548	70538373	236866.000000	proximity ENSG00000107719:69538373-71538373
chr10:70775163-70775314	10	70775164	70775314	ENSG00000107731	protein_coding	ENST00000935474	71212530	437291.000000	proximity ENSG00000107731:70212530-72212530
chr10:70775163-70775314	10	70775164	70775314	ENSG00000107736	protein_coding	ENST00000224721	71396920	621681.000000	proximity ENSG00000107736:70396920-72396920
chr10:70775163-70775314	10	70775164	70775314	ENSG00000107738	protein_coding	ENST00000394957	71773520	998281.000000	proximity ENSG00000107738:70773520-72773520
chr10:70775163-70775314	10	70775164	70775314	ENSG00000138316	protein_coding	ENST00000886732	70672476	102763.000000	proximity ENSG00000138316:69672476-71672476
chr10:70775163-70775314	10	70775164	70775314	ENSG00000148730	protein_coding	ENST00000373218	70404145	371094.000000	proximity ENSG00000148730:69404145-71404145
chr10:70775163-70775314	10	70775164	70775314	ENSG00000148734	protein_coding	ENST00000277942	70284004	491235.000000	proximity ENSG00000148734:69284004-71284004
chr10:70775163-70775314	10	70775164	70775314	ENSG00000156521	protein_coding	ENST00000287078	70146700	628539.000000	proximity ENSG00000156521:69146700-71146700
chr10:70775163-70775314	10	70775164	70775314	ENSG00000156574	protein_coding	ENST00000287139	70441681	333558.000000	proximity ENSG00000156574:69441681-71441681
chr10:70775163-70775314	10	70775164	70775314	ENSG00000166220	protein_coding	ENST00000299290	70785401	10162.000000	proximity ENSG00000166220:69785401-71785401
chr10:70775163-70775314	10	70775164	70775314	ENSG00000166224	protein_coding	ENST00000373202	70815948	40709.000000	proximity ENSG00000166224:69815948-71815948
chr10:70775163-70775314	10	70775164	70775314	ENSG00000166228	protein_coding	ENST00000875521	70888605	113366.000000	proximity ENSG00000166228:69888605-71888605
chr10:70775163-70775314	10	70775164	70775314	ENSG00000172731	protein_coding	ENST00000355790	70381914	393325.000000	proximity ENSG00000172731:69381914-71381914
chr10:70775163-70775314	10	70775164	70775314	ENSG00000180644	protein_coding	ENST00000862973	70602741	172498.000000	proximity ENSG00000180644:69602741-71602741
chr10:70775163-70775314	10	70775164	70775314	ENSG00000180817	protein_coding	ENST00000373232	70233429	541810.000000	proximity ENSG00000180817:69233429-71233429
chr10:70775163-70775314	10	70775164	70775314	ENSG00000197467	protein_coding	ENST00000645393	69801906	973333.000000	proximity ENSG00000197467:68801906-70801906
chr10:70775163-70775314	10	70775164	70775314	ENSG00000198246	protein_coding	ENST00000479577	71319282	544043.000000	proximity ENSG00000198246:70319282-72319282
chr10:70775163-70775314	10	70775164	70775314	ENSG00000214688	protein_coding	ENST00000441508	71719778	944539.000000	proximity ENSG00000214688:70719778-72719778
chr10:70784543-70784694	10	70784544	70784694	ENSG00000042286	protein_coding	ENST00000856741	70133060	651559.000000	proximity ENSG00000042286:69133060-71133060
chr10:70784543-70784694	10	70784544	70784694	ENSG00000079332	protein_coding	ENST00000373242	70170523	614096.000000	proximity ENSG00000079332:69170523-71170523
chr10:70784543-70784694	10	70784544	70784694	ENSG00000099284	protein_coding	ENST00000679349	70052846	731773.000000	proximity ENSG00000099284:69052846-71052846
chr10:70784543-70784694	10	70784544	70784694	ENSG00000107719	protein_coding	ENST00000697548	70538373	246246.000000	proximity ENSG00000107719:69538373-71538373
chr10:70784543-70784694	10	70784544	70784694	ENSG00000107731	protein_coding	ENST00000935474	71212530	427911.000000	proximity ENSG00000107731:70212530-72212530
chr10:70784543-70784694	10	70784544	70784694	ENSG00000107736	protein_coding	ENST00000224721	71396920	612301.000000	proximity ENSG00000107736:70396920-72396920
chr10:70784543-70784694	10	70784544	70784694	ENSG00000107738	protein_coding	ENST00000394957	71773520	988901.000000	proximity ENSG00000107738:70773520-72773520
chr10:70784543-70784694	10	70784544	70784694	ENSG00000138316	protein_coding	ENST00000886732	70672476	112143.000000	proximity ENSG00000138316:69672476-71672476
chr10:70784543-70784694	10	70784544	70784694	ENSG00000148730	protein_coding	ENST00000373218	70404145	380474.000000	proximity ENSG00000148730:69404145-71404145
chr10:70784543-70784694	10	70784544	70784694	ENSG00000148734	protein_coding	ENST00000277942	70284004	500615.000000	proximity ENSG00000148734:69284004-71284004
chr10:70784543-70784694	10	70784544	70784694	ENSG00000156521	protein_coding	ENST00000287078	70146700	637919.000000	proximity ENSG00000156521:69146700-71146700
chr10:70784543-70784694	10	70784544	70784694	ENSG00000156574	protein_coding	ENST00000287139	70441681	342938.000000	proximity ENSG00000156574:69441681-71441681
chr10:70784543-70784694	10	70784544	70784694	ENSG00000166220	protein_coding	ENST00000299290	70785401	782.000000	proximity ENSG00000166220:69785401-71785401
chr10:70784543-70784694	10	70784544	70784694	ENSG00000166224	protein_coding	ENST00000373202	70815948	31329.000000	proximity ENSG00000166224:69815948-71815948
chr10:70784543-70784694	10	70784544	70784694	ENSG00000166228	protein_coding	ENST00000875521	70888605	103986.000000	proximity ENSG00000166228:69888605-71888605
chr10:70784543-70784694	10	70784544	70784694	ENSG00000172731	protein_coding	ENST00000355790	70381914	402705.000000	proximity ENSG00000172731:69381914-71381914
chr10:70784543-70784694	10	70784544	70784694	ENSG00000180644	protein_coding	ENST00000862973	70602741	181878.000000	proximity ENSG00000180644:69602741-71602741
chr10:70784543-70784694	10	70784544	70784694	ENSG00000180817	protein_coding	ENST00000373232	70233429	551190.000000	proximity ENSG00000180817:69233429-71233429
chr10:70784543-70784694	10	70784544	70784694	ENSG00000197467	protein_coding	ENST00000645393	69801906	982713.000000	proximity ENSG00000197467:68801906-70801906
chr10:70784543-70784694	10	70784544	70784694	ENSG00000198246	protein_coding	ENST00000479577	71319282	534663.000000	proximity ENSG00000198246:70319282-72319282
chr10:70784543-70784694	10	70784544	70784694	ENSG00000214688	protein_coding	ENST00000441508	71719778	935159.000000	proximity ENSG00000214688:70719778-72719778
chr10:70785303-70785454	10	70785304	70785454	ENSG00000042286	protein_coding	ENST00000856741	70133060	652319.000000	proximity ENSG00000042286:69133060-71133060
chr10:70785303-70785454	10	70785304	70785454	ENSG00000079332	protein_coding	ENST00000373242	70170523	614856.000000	proximity ENSG00000079332:69170523-71170523
chr10:70785303-70785454	10	70785304	70785454	ENSG00000099284	protein_coding	ENST00000679349	70052846	732533.000000	proximity ENSG00000099284:69052846-71052846
chr10:70785303-70785454	10	70785304	70785454	ENSG00000107719	protein_coding	ENST00000697548	70538373	247006.000000	proximity ENSG00000107719:69538373-71538373
chr10:70785303-70785454	10	70785304	70785454	ENSG00000107731	protein_coding	ENST00000935474	71212530	427151.000000	proximity ENSG00000107731:70212530-72212530
chr10:70785303-70785454	10	70785304	70785454	ENSG00000107736	protein_coding	ENST00000224721	71396920	611541.000000	proximity ENSG00000107736:70396920-72396920
chr10:70785303-70785454	10	70785304	70785454	ENSG00000107738	protein_coding	ENST00000394957	71773520	988141.000000	proximity ENSG00000107738:70773520-72773520
chr10:70785303-70785454	10	70785304	70785454	ENSG00000138316	protein_coding	ENST00000886732	70672476	112903.000000	proximity ENSG00000138316:69672476-71672476
chr10:70785303-70785454	10	70785304	70785454	ENSG00000148730	protein_coding	ENST00000373218	70404145	381234.000000	proximity ENSG00000148730:69404145-71404145
chr10:70785303-70785454	10	70785304	70785454	ENSG00000148734	protein_coding	ENST00000277942	70284004	501375.000000	proximity ENSG00000148734:69284004-71284004
chr10:70785303-70785454	10	70785304	70785454	ENSG00000156521	protein_coding	ENST00000287078	70146700	638679.000000	proximity ENSG00000156521:69146700-71146700
chr10:70785303-70785454	10	70785304	70785454	ENSG00000156574	protein_coding	ENST00000287139	70441681	343698.000000	proximity ENSG00000156574:69441681-71441681
chr10:70785303-70785454	10	70785304	70785454	ENSG00000166220	protein_coding	ENST00000299290	70785401	0.000000	proximity ENSG00000166220:69785401-71785401
chr10:70785303-70785454	10	70785304	70785454	ENSG00000166224	protein_coding	ENST00000373202	70815948	30569.000000	proximity ENSG00000166224:69815948-71815948
chr10:70785303-70785454	10	70785304	70785454	ENSG00000166228	protein_coding	ENST00000875521	70888605	103226.000000	proximity ENSG00000166228:69888605-71888605
chr10:70785303-70785454	10	70785304	70785454	ENSG00000172731	protein_coding	ENST00000355790	70381914	403465.000000	proximity ENSG00000172731:69381914-71381914
chr10:70785303-70785454	10	70785304	70785454	ENSG00000180644	protein_coding	ENST00000862973	70602741	182638.000000	proximity ENSG00000180644:69602741-71602741
chr10:70785303-70785454	10	70785304	70785454	ENSG00000180817	protein_coding	ENST00000373232	70233429	551950.000000	proximity ENSG00000180817:69233429-71233429
chr10:70785303-70785454	10	70785304	70785454	ENSG00000197467	protein_coding	ENST00000645393	69801906	983473.000000	proximity ENSG00000197467:68801906-70801906
chr10:70785303-70785454	10	70785304	70785454	ENSG00000198246	protein_coding	ENST00000479577	71319282	533903.000000	proximity ENSG00000198246:70319282-72319282
chr10:70785303-70785454	10	70785304	70785454	ENSG00000214688	protein_coding	ENST00000441508	71719778	934399.000000	proximity ENSG00000214688:70719778-72719778
chr10:70786963-70787114	10	70786964	70787114	ENSG00000042286	protein_coding	ENST00000856741	70133060	653979.000000	proximity ENSG00000042286:69133060-71133060
chr10:70786963-70787114	10	70786964	70787114	ENSG00000079332	protein_coding	ENST00000373242	70170523	616516.000000	proximity ENSG00000079332:69170523-71170523
chr10:70786963-70787114	10	70786964	70787114	ENSG00000099284	protein_coding	ENST00000679349	70052846	734193.000000	proximity ENSG00000099284:69052846-71052846
chr10:70786963-70787114	10	70786964	70787114	ENSG00000107719	protein_coding	ENST00000697548	70538373	248666.000000	proximity ENSG00000107719:69538373-71538373
chr10:70786963-70787114	10	70786964	70787114	ENSG00000107731	protein_coding	ENST00000935474	71212530	425491.000000	proximity ENSG00000107731:70212530-72212530
chr10:70786963-70787114	10	70786964	70787114	ENSG00000107736	protein_coding	ENST00000224721	71396920	609881.000000	proximity ENSG00000107736:70396920-72396920
chr10:70786963-70787114	10	70786964	70787114	ENSG00000107738	protein_coding	ENST00000394957	71773520	986481.000000	proximity ENSG00000107738:70773520-72773520
chr10:70786963-70787114	10	70786964	70787114	ENSG00000138316	protein_coding	ENST00000886732	70672476	114563.000000	proximity ENSG00000138316:69672476-71672476
chr10:70786963-70787114	10	70786964	70787114	ENSG00000148730	protein_coding	ENST00000373218	70404145	382894.000000	proximity ENSG00000148730:69404145-71404145
chr10:70786963-70787114	10	70786964	70787114	ENSG00000148734	protein_coding	ENST00000277942	70284004	503035.000000	proximity ENSG00000148734:69284004-71284004
chr10:70786963-70787114	10	70786964	70787114	ENSG00000156521	protein_coding	ENST00000287078	70146700	640339.000000	proximity ENSG00000156521:69146700-71146700
chr10:70786963-70787114	10	70786964	70787114	ENSG00000156574	protein_coding	ENST00000287139	70441681	345358.000000	proximity ENSG00000156574:69441681-71441681
chr10:70786963-70787114	10	70786964	70787114	ENSG00000166220	protein_coding	ENST00000299290	70785401	1638.000000	proximity ENSG00000166220:69785401-71785401
chr10:70786963-70787114	10	70786964	70787114	ENSG00000166224	protein_coding	ENST00000373202	70815948	28909.000000	proximity ENSG00000166224:69815948-71815948
chr10:70786963-70787114	10	70786964	70787114	ENSG00000166228	protein_coding	ENST00000875521	70888605	101566.000000	proximity ENSG00000166228:69888605-71888605
chr10:70786963-70787114	10	70786964	70787114	ENSG00000172731	protein_coding	ENST00000355790	70381914	405125.000000	proximity ENSG00000172731:69381914-71381914
chr10:70786963-70787114	10	70786964	70787114	ENSG00000180644	protein_coding	ENST00000862973	70602741	184298.000000	proximity ENSG00000180644:69602741-71602741
chr10:70786963-70787114	10	70786964	70787114	ENSG00000180817	protein_coding	ENST00000373232	70233429	553610.000000	proximity ENSG00000180817:69233429-71233429
chr10:70786963-70787114	10	70786964	70787114	ENSG00000197467	protein_coding	ENST00000645393	69801906	985133.000000	proximity ENSG00000197467:68801906-70801906
chr10:70786963-70787114	10	70786964	70787114	ENSG00000198246	protein_coding	ENST00000479577	71319282	532243.000000	proximity ENSG00000198246:70319282-72319282
chr10:70786963-70787114	10	70786964	70787114	ENSG00000214688	protein_coding	ENST00000441508	71719778	932739.000000	proximity ENSG00000214688:70719778-72719778
chr10:70787203-70787354	10	70787204	70787354	ENSG00000042286	protein_coding	ENST00000856741	70133060	654219.000000	proximity ENSG00000042286:69133060-71133060
chr10:70787203-70787354	10	70787204	70787354	ENSG00000079332	protein_coding	ENST00000373242	70170523	616756.000000	proximity ENSG00000079332:69170523-71170523
chr10:70787203-70787354	10	70787204	70787354	ENSG00000099284	protein_coding	ENST00000679349	70052846	734433.000000	proximity ENSG00000099284:69052846-71052846
chr10:70787203-70787354	10	70787204	70787354	ENSG00000107719	protein_coding	ENST00000697548	70538373	248906.000000	proximity ENSG00000107719:69538373-71538373
chr10:70787203-70787354	10	70787204	70787354	ENSG00000107731	protein_coding	ENST00000935474	71212530	425251.000000	proximity ENSG00000107731:70212530-72212530
chr10:70787203-70787354	10	70787204	70787354	ENSG00000107736	protein_coding	ENST00000224721	71396920	609641.000000	proximity ENSG00000107736:70396920-72396920
chr10:70787203-70787354	10	70787204	70787354	ENSG00000107738	protein_coding	ENST00000394957	71773520	986241.000000	proximity ENSG00000107738:70773520-72773520
chr10:70787203-70787354	10	70787204	70787354	ENSG00000138316	protein_coding	ENST00000886732	70672476	114803.000000	proximity ENSG00000138316:69672476-71672476
chr10:70787203-70787354	10	70787204	70787354	ENSG00000148730	protein_coding	ENST00000373218	70404145	383134.000000	proximity ENSG00000148730:69404145-71404145
chr10:70787203-70787354	10	70787204	70787354	ENSG00000148734	protein_coding	ENST00000277942	70284004	503275.000000	proximity ENSG00000148734:69284004-71284004
chr10:70787203-70787354	10	70787204	70787354	ENSG00000156521	protein_coding	ENST00000287078	70146700	640579.000000	proximity ENSG00000156521:69146700-71146700
chr10:70787203-70787354	10	70787204	70787354	ENSG00000156574	protein_coding	ENST00000287139	70441681	345598.000000	proximity ENSG00000156574:69441681-71441681
chr10:70787203-70787354	10	70787204	70787354	ENSG00000166220	protein_coding	ENST00000299290	70785401	1878.000000	proximity ENSG00000166220:69785401-71785401
chr10:70787203-70787354	10	70787204	70787354	ENSG00000166224	protein_coding	ENST00000373202	70815948	28669.000000	proximity ENSG00000166224:69815948-71815948
chr10:70787203-70787354	10	70787204	70787354	ENSG00000166228	protein_coding	ENST00000875521	70888605	101326.000000	proximity ENSG00000166228:69888605-71888605
chr10:70787203-70787354	10	70787204	70787354	ENSG00000172731	protein_coding	ENST00000355790	70381914	405365.000000	proximity ENSG00000172731:69381914-71381914
chr10:70787203-70787354	10	70787204	70787354	ENSG00000180644	protein_coding	ENST00000862973	70602741	184538.000000	proximity ENSG00000180644:69602741-71602741
chr10:70787203-70787354	10	70787204	70787354	ENSG00000180817	protein_coding	ENST00000373232	70233429	553850.000000	proximity ENSG00000180817:69233429-71233429
chr10:70787203-70787354	10	70787204	70787354	ENSG00000197467	protein_coding	ENST00000645393	69801906	985373.000000	proximity ENSG00000197467:68801906-70801906
chr10:70787203-70787354	10	70787204	70787354	ENSG00000198246	protein_coding	ENST00000479577	71319282	532003.000000	proximity ENSG00000198246:70319282-72319282
chr10:70787203-70787354	10	70787204	70787354	ENSG00000214688	protein_coding	ENST00000441508	71719778	932499.000000	proximity ENSG00000214688:70719778-72719778
chr10:70799263-70799414	10	70799264	70799414	ENSG00000042286	protein_coding	ENST00000856741	70133060	666279.000000	proximity ENSG00000042286:69133060-71133060
chr10:70799263-70799414	10	70799264	70799414	ENSG00000079332	protein_coding	ENST00000373242	70170523	628816.000000	proximity ENSG00000079332:69170523-71170523
chr10:70799263-70799414	10	70799264	70799414	ENSG00000099284	protein_coding	ENST00000679349	70052846	746493.000000	proximity ENSG00000099284:69052846-71052846
chr10:70799263-70799414	10	70799264	70799414	ENSG00000107719	protein_coding	ENST00000697548	70538373	260966.000000	proximity ENSG00000107719:69538373-71538373
chr10:70799263-70799414	10	70799264	70799414	ENSG00000107731	protein_coding	ENST00000935474	71212530	413191.000000	proximity ENSG00000107731:70212530-72212530
chr10:70799263-70799414	10	70799264	70799414	ENSG00000107736	protein_coding	ENST00000224721	71396920	597581.000000	proximity ENSG00000107736:70396920-72396920
chr10:70799263-70799414	10	70799264	70799414	ENSG00000107738	protein_coding	ENST00000394957	71773520	974181.000000	proximity ENSG00000107738:70773520-72773520
chr10:70799263-70799414	10	70799264	70799414	ENSG00000138316	protein_coding	ENST00000886732	70672476	126863.000000	proximity ENSG00000138316:69672476-71672476
chr10:70799263-70799414	10	70799264	70799414	ENSG00000148730	protein_coding	ENST00000373218	70404145	395194.000000	proximity ENSG00000148730:69404145-71404145
chr10:70799263-70799414	10	70799264	70799414	ENSG00000148734	protein_coding	ENST00000277942	70284004	515335.000000	proximity ENSG00000148734:69284004-71284004
chr10:70799263-70799414	10	70799264	70799414	ENSG00000156521	protein_coding	ENST00000287078	70146700	652639.000000	proximity ENSG00000156521:69146700-71146700
chr10:70799263-70799414	10	70799264	70799414	ENSG00000156574	protein_coding	ENST00000287139	70441681	357658.000000	proximity ENSG00000156574:69441681-71441681
chr10:70799263-70799414	10	70799264	70799414	ENSG00000166220	protein_coding	ENST00000299290	70785401	13938.000000	proximity ENSG00000166220:69785401-71785401
chr10:70799263-70799414	10	70799264	70799414	ENSG00000166224	protein_coding	ENST00000373202	70815948	16609.000000	proximity ENSG00000166224:69815948-71815948
chr10:70799263-70799414	10	70799264	70799414	ENSG00000166228	protein_coding	ENST00000875521	70888605	89266.000000	proximity ENSG00000166228:69888605-71888605
chr10:70799263-70799414	10	70799264	70799414	ENSG00000172731	protein_coding	ENST00000355790	70381914	417425.000000	proximity ENSG00000172731:69381914-71381914
chr10:70799263-70799414	10	70799264	70799414	ENSG00000180644	protein_coding	ENST00000862973	70602741	196598.000000	proximity ENSG00000180644:69602741-71602741
chr10:70799263-70799414	10	70799264	70799414	ENSG00000180817	protein_coding	ENST00000373232	70233429	565910.000000	proximity ENSG00000180817:69233429-71233429
chr10:70799263-70799414	10	70799264	70799414	ENSG00000197467	protein_coding	ENST00000645393	69801906	997433.000000	proximity ENSG00000197467:68801906-70801906
chr10:70799263-70799414	10	70799264	70799414	ENSG00000198246	protein_coding	ENST00000479577	71319282	519943.000000	proximity ENSG00000198246:70319282-72319282
chr10:70799263-70799414	10	70799264	70799414	ENSG00000214688	protein_coding	ENST00000441508	71719778	920439.000000	proximity ENSG00000214688:70719778-72719778
chr10:70804543-70804694	10	70804544	70804694	ENSG00000042286	protein_coding	ENST00000856741	70133060	671559.000000	proximity ENSG00000042286:69133060-71133060
chr10:70804543-70804694	10	70804544	70804694	ENSG00000079332	protein_coding	ENST00000373242	70170523	634096.000000	proximity ENSG00000079332:69170523-71170523
chr10:70804543-70804694	10	70804544	70804694	ENSG00000099284	protein_coding	ENST00000679349	70052846	751773.000000	proximity ENSG00000099284:69052846-71052846
chr10:70804543-70804694	10	70804544	70804694	ENSG00000107719	protein_coding	ENST00000697548	70538373	266246.000000	proximity ENSG00000107719:69538373-71538373
chr10:70804543-70804694	10	70804544	70804694	ENSG00000107731	protein_coding	ENST00000935474	71212530	407911.000000	proximity ENSG00000107731:70212530-72212530
chr10:70804543-70804694	10	70804544	70804694	ENSG00000107736	protein_coding	ENST00000224721	71396920	592301.000000	proximity ENSG00000107736:70396920-72396920
chr10:70804543-70804694	10	70804544	70804694	ENSG00000107738	protein_coding	ENST00000394957	71773520	968901.000000	proximity ENSG00000107738:70773520-72773520
chr10:70804543-70804694	10	70804544	70804694	ENSG00000138316	protein_coding	ENST00000886732	70672476	132143.000000	proximity ENSG00000138316:69672476-71672476
chr10:70804543-70804694	10	70804544	70804694	ENSG00000148730	protein_coding	ENST00000373218	70404145	400474.000000	proximity ENSG00000148730:69404145-71404145
chr10:70804543-70804694	10	70804544	70804694	ENSG00000148734	protein_coding	ENST00000277942	70284004	520615.000000	proximity ENSG00000148734:69284004-71284004
chr10:70804543-70804694	10	70804544	70804694	ENSG00000156521	protein_coding	ENST00000287078	70146700	657919.000000	proximity ENSG00000156521:69146700-71146700
chr10:70804543-70804694	10	70804544	70804694	ENSG00000156574	protein_coding	ENST00000287139	70441681	362938.000000	proximity ENSG00000156574:69441681-71441681
chr10:70804543-70804694	10	70804544	70804694	ENSG00000166220	protein_coding	ENST00000299290	70785401	19218.000000	proximity ENSG00000166220:69785401-71785401
chr10:70804543-70804694	10	70804544	70804694	ENSG00000166224	protein_coding	ENST00000373202	70815948	11329.000000	proximity ENSG00000166224:69815948-71815948
chr10:70804543-70804694	10	70804544	70804694	ENSG00000166228	protein_coding	ENST00000875521	70888605	83986.000000	proximity ENSG00000166228:69888605-71888605
chr10:70804543-70804694	10	70804544	70804694	ENSG00000172731	protein_coding	ENST00000355790	70381914	422705.000000	proximity ENSG00000172731:69381914-71381914
chr10:70804543-70804694	10	70804544	70804694	ENSG00000180644	protein_coding	ENST00000862973	70602741	201878.000000	proximity ENSG00000180644:69602741-71602741
chr10:70804543-70804694	10	70804544	70804694	ENSG00000180817	protein_coding	ENST00000373232	70233429	571190.000000	proximity ENSG00000180817:69233429-71233429
chr10:70804543-70804694	10	70804544	70804694	ENSG00000198246	protein_coding	ENST00000479577	71319282	514663.000000	proximity ENSG00000198246:70319282-72319282
chr10:70804543-70804694	10	70804544	70804694	ENSG00000214688	protein_coding	ENST00000441508	71719778	915159.000000	proximity ENSG00000214688:70719778-72719778
chr10:70807683-70807834	10	70807684	70807834	ENSG00000042286	protein_coding	ENST00000856741	70133060	674699.000000	proximity ENSG00000042286:69133060-71133060
chr10:70807683-70807834	10	70807684	70807834	ENSG00000079332	protein_coding	ENST00000373242	70170523	637236.000000	proximity ENSG00000079332:69170523-71170523
chr10:70807683-70807834	10	70807684	70807834	ENSG00000099284	protein_coding	ENST00000679349	70052846	754913.000000	proximity ENSG00000099284:69052846-71052846
chr10:70807683-70807834	10	70807684	70807834	ENSG00000107719	protein_coding	ENST00000697548	70538373	269386.000000	proximity ENSG00000107719:69538373-71538373
chr10:70807683-70807834	10	70807684	70807834	ENSG00000107731	protein_coding	ENST00000935474	71212530	404771.000000	proximity ENSG00000107731:70212530-72212530
chr10:70807683-70807834	10	70807684	70807834	ENSG00000107736	protein_coding	ENST00000224721	71396920	589161.000000	proximity ENSG00000107736:70396920-72396920
chr10:70807683-70807834	10	70807684	70807834	ENSG00000107738	protein_coding	ENST00000394957	71773520	965761.000000	proximity ENSG00000107738:70773520-72773520
chr10:70807683-70807834	10	70807684	70807834	ENSG00000138316	protein_coding	ENST00000886732	70672476	135283.000000	proximity ENSG00000138316:69672476-71672476
chr10:70807683-70807834	10	70807684	70807834	ENSG00000148730	protein_coding	ENST00000373218	70404145	403614.000000	proximity ENSG00000148730:69404145-71404145
chr10:70807683-70807834	10	70807684	70807834	ENSG00000148734	protein_coding	ENST00000277942	70284004	523755.000000	proximity ENSG00000148734:69284004-71284004
chr10:70807683-70807834	10	70807684	70807834	ENSG00000156521	protein_coding	ENST00000287078	70146700	661059.000000	proximity ENSG00000156521:69146700-71146700
chr10:70807683-70807834	10	70807684	70807834	ENSG00000156574	protein_coding	ENST00000287139	70441681	366078.000000	proximity ENSG00000156574:69441681-71441681
chr10:70807683-70807834	10	70807684	70807834	ENSG00000166220	protein_coding	ENST00000299290	70785401	22358.000000	proximity ENSG00000166220:69785401-71785401
chr10:70807683-70807834	10	70807684	70807834	ENSG00000166224	protein_coding	ENST00000373202	70815948	8189.000000	proximity ENSG00000166224:69815948-71815948
chr10:70807683-70807834	10	70807684	70807834	ENSG00000166228	protein_coding	ENST00000875521	70888605	80846.000000	proximity ENSG00000166228:69888605-71888605
chr10:70807683-70807834	10	70807684	70807834	ENSG00000172731	protein_coding	ENST00000355790	70381914	425845.000000	proximity ENSG00000172731:69381914-71381914
chr10:70807683-70807834	10	70807684	70807834	ENSG00000180644	protein_coding	ENST00000862973	70602741	205018.000000	proximity ENSG00000180644:69602741-71602741
chr10:70807683-70807834	10	70807684	70807834	ENSG00000180817	protein_coding	ENST00000373232	70233429	574330.000000	proximity ENSG00000180817:69233429-71233429
chr10:70807683-70807834	10	70807684	70807834	ENSG00000198246	protein_coding	ENST00000479577	71319282	511523.000000	proximity ENSG00000198246:70319282-72319282
chr10:70807683-70807834	10	70807684	70807834	ENSG00000214688	protein_coding	ENST00000441508	71719778	912019.000000	proximity ENSG00000214688:70719778-72719778
chr10:70816303-70816454	10	70816304	70816454	ENSG00000042286	protein_coding	ENST00000856741	70133060	683319.000000	proximity ENSG00000042286:69133060-71133060
chr10:70816303-70816454	10	70816304	70816454	ENSG00000079332	protein_coding	ENST00000373242	70170523	645856.000000	proximity ENSG00000079332:69170523-71170523
chr10:70816303-70816454	10	70816304	70816454	ENSG00000099284	protein_coding	ENST00000679349	70052846	763533.000000	proximity ENSG00000099284:69052846-71052846
chr10:70816303-70816454	10	70816304	70816454	ENSG00000107719	protein_coding	ENST00000697548	70538373	278006.000000	proximity ENSG00000107719:69538373-71538373
chr10:70816303-70816454	10	70816304	70816454	ENSG00000107731	protein_coding	ENST00000935474	71212530	396151.000000	proximity ENSG00000107731:70212530-72212530
chr10:70816303-70816454	10	70816304	70816454	ENSG00000107736	protein_coding	ENST00000224721	71396920	580541.000000	proximity ENSG00000107736:70396920-72396920
chr10:70816303-70816454	10	70816304	70816454	ENSG00000107738	protein_coding	ENST00000394957	71773520	957141.000000	proximity ENSG00000107738:70773520-72773520
chr10:70816303-70816454	10	70816304	70816454	ENSG00000138316	protein_coding	ENST00000886732	70672476	143903.000000	proximity ENSG00000138316:69672476-71672476
chr10:70816303-70816454	10	70816304	70816454	ENSG00000148730	protein_coding	ENST00000373218	70404145	412234.000000	proximity ENSG00000148730:69404145-71404145
chr10:70816303-70816454	10	70816304	70816454	ENSG00000148734	protein_coding	ENST00000277942	70284004	532375.000000	proximity ENSG00000148734:69284004-71284004
chr10:70816303-70816454	10	70816304	70816454	ENSG00000156521	protein_coding	ENST00000287078	70146700	669679.000000	proximity ENSG00000156521:69146700-71146700
chr10:70816303-70816454	10	70816304	70816454	ENSG00000156574	protein_coding	ENST00000287139	70441681	374698.000000	proximity ENSG00000156574:69441681-71441681
chr10:70816303-70816454	10	70816304	70816454	ENSG00000166220	protein_coding	ENST00000299290	70785401	30978.000000	proximity ENSG00000166220:69785401-71785401
chr10:70816303-70816454	10	70816304	70816454	ENSG00000166224	protein_coding	ENST00000373202	70815948	431.000000	proximity ENSG00000166224:69815948-71815948
chr10:70816303-70816454	10	70816304	70816454	ENSG00000166228	protein_coding	ENST00000875521	70888605	72226.000000	proximity ENSG00000166228:69888605-71888605
chr10:70816303-70816454	10	70816304	70816454	ENSG00000172731	protein_coding	ENST00000355790	70381914	434465.000000	proximity ENSG00000172731:69381914-71381914
chr10:70816303-70816454	10	70816304	70816454	ENSG00000180644	protein_coding	ENST00000862973	70602741	213638.000000	proximity ENSG00000180644:69602741-71602741
chr10:70816303-70816454	10	70816304	70816454	ENSG00000180817	protein_coding	ENST00000373232	70233429	582950.000000	proximity ENSG00000180817:69233429-71233429
chr10:70816303-70816454	10	70816304	70816454	ENSG00000198246	protein_coding	ENST00000479577	71319282	502903.000000	proximity ENSG00000198246:70319282-72319282
chr10:70816303-70816454	10	70816304	70816454	ENSG00000214688	protein_coding	ENST00000441508	71719778	903399.000000	proximity ENSG00000214688:70719778-72719778
chr10:70827523-70827674	10	70827524	70827674	ENSG00000042286	protein_coding	ENST00000856741	70133060	694539.000000	proximity ENSG00000042286:69133060-71133060
chr10:70827523-70827674	10	70827524	70827674	ENSG00000079332	protein_coding	ENST00000373242	70170523	657076.000000	proximity ENSG00000079332:69170523-71170523
chr10:70827523-70827674	10	70827524	70827674	ENSG00000099284	protein_coding	ENST00000679349	70052846	774753.000000	proximity ENSG00000099284:69052846-71052846
chr10:70827523-70827674	10	70827524	70827674	ENSG00000107719	protein_coding	ENST00000697548	70538373	289226.000000	proximity ENSG00000107719:69538373-71538373
chr10:70827523-70827674	10	70827524	70827674	ENSG00000107731	protein_coding	ENST00000935474	71212530	384931.000000	proximity ENSG00000107731:70212530-72212530
chr10:70827523-70827674	10	70827524	70827674	ENSG00000107736	protein_coding	ENST00000224721	71396920	569321.000000	proximity ENSG00000107736:70396920-72396920
chr10:70827523-70827674	10	70827524	70827674	ENSG00000107738	protein_coding	ENST00000394957	71773520	945921.000000	proximity ENSG00000107738:70773520-72773520
chr10:70827523-70827674	10	70827524	70827674	ENSG00000138316	protein_coding	ENST00000886732	70672476	155123.000000	proximity ENSG00000138316:69672476-71672476
chr10:70827523-70827674	10	70827524	70827674	ENSG00000148730	protein_coding	ENST00000373218	70404145	423454.000000	proximity ENSG00000148730:69404145-71404145
chr10:70827523-70827674	10	70827524	70827674	ENSG00000148734	protein_coding	ENST00000277942	70284004	543595.000000	proximity ENSG00000148734:69284004-71284004
chr10:70827523-70827674	10	70827524	70827674	ENSG00000156521	protein_coding	ENST00000287078	70146700	680899.000000	proximity ENSG00000156521:69146700-71146700
chr10:70827523-70827674	10	70827524	70827674	ENSG00000156574	protein_coding	ENST00000287139	70441681	385918.000000	proximity ENSG00000156574:69441681-71441681
chr10:70827523-70827674	10	70827524	70827674	ENSG00000166220	protein_coding	ENST00000299290	70785401	42198.000000	proximity ENSG00000166220:69785401-71785401
chr10:70827523-70827674	10	70827524	70827674	ENSG00000166224	protein_coding	ENST00000373202	70815948	11651.000000	proximity ENSG00000166224:69815948-71815948
chr10:70827523-70827674	10	70827524	70827674	ENSG00000166228	protein_coding	ENST00000875521	70888605	61006.000000	proximity ENSG00000166228:69888605-71888605
chr10:70827523-70827674	10	70827524	70827674	ENSG00000172731	protein_coding	ENST00000355790	70381914	445685.000000	proximity ENSG00000172731:69381914-71381914
chr10:70827523-70827674	10	70827524	70827674	ENSG00000180644	protein_coding	ENST00000862973	70602741	224858.000000	proximity ENSG00000180644:69602741-71602741
chr10:70827523-70827674	10	70827524	70827674	ENSG00000180817	protein_coding	ENST00000373232	70233429	594170.000000	proximity ENSG00000180817:69233429-71233429
chr10:70827523-70827674	10	70827524	70827674	ENSG00000198246	protein_coding	ENST00000479577	71319282	491683.000000	proximity ENSG00000198246:70319282-72319282
chr10:70827523-70827674	10	70827524	70827674	ENSG00000214688	protein_coding	ENST00000441508	71719778	892179.000000	proximity ENSG00000214688:70719778-72719778
chr10:70830343-70830494	10	70830344	70830494	ENSG00000042286	protein_coding	ENST00000856741	70133060	697359.000000	proximity ENSG00000042286:69133060-71133060
chr10:70830343-70830494	10	70830344	70830494	ENSG00000079332	protein_coding	ENST00000373242	70170523	659896.000000	proximity ENSG00000079332:69170523-71170523
chr10:70830343-70830494	10	70830344	70830494	ENSG00000099284	protein_coding	ENST00000679349	70052846	777573.000000	proximity ENSG00000099284:69052846-71052846
chr10:70830343-70830494	10	70830344	70830494	ENSG00000107719	protein_coding	ENST00000697548	70538373	292046.000000	proximity ENSG00000107719:69538373-71538373
chr10:70830343-70830494	10	70830344	70830494	ENSG00000107731	protein_coding	ENST00000935474	71212530	382111.000000	proximity ENSG00000107731:70212530-72212530
chr10:70830343-70830494	10	70830344	70830494	ENSG00000107736	protein_coding	ENST00000224721	71396920	566501.000000	proximity ENSG00000107736:70396920-72396920
chr10:70830343-70830494	10	70830344	70830494	ENSG00000107738	protein_coding	ENST00000394957	71773520	943101.000000	proximity ENSG00000107738:70773520-72773520
chr10:70830343-70830494	10	70830344	70830494	ENSG00000138316	protein_coding	ENST00000886732	70672476	157943.000000	proximity ENSG00000138316:69672476-71672476
chr10:70830343-70830494	10	70830344	70830494	ENSG00000148730	protein_coding	ENST00000373218	70404145	426274.000000	proximity ENSG00000148730:69404145-71404145
chr10:70830343-70830494	10	70830344	70830494	ENSG00000148734	protein_coding	ENST00000277942	70284004	546415.000000	proximity ENSG00000148734:69284004-71284004
chr10:70830343-70830494	10	70830344	70830494	ENSG00000156521	protein_coding	ENST00000287078	70146700	683719.000000	proximity ENSG00000156521:69146700-71146700
chr10:70830343-70830494	10	70830344	70830494	ENSG00000156574	protein_coding	ENST00000287139	70441681	388738.000000	proximity ENSG00000156574:69441681-71441681
chr10:70830343-70830494	10	70830344	70830494	ENSG00000166220	protein_coding	ENST00000299290	70785401	45018.000000	proximity ENSG00000166220:69785401-71785401
chr10:70830343-70830494	10	70830344	70830494	ENSG00000166224	protein_coding	ENST00000373202	70815948	14471.000000	proximity ENSG00000166224:69815948-71815948
chr10:70830343-70830494	10	70830344	70830494	ENSG00000166228	protein_coding	ENST00000875521	70888605	58186.000000	proximity ENSG00000166228:69888605-71888605
chr10:70830343-70830494	10	70830344	70830494	ENSG00000172731	protein_coding	ENST00000355790	70381914	448505.000000	proximity ENSG00000172731:69381914-71381914
chr10:70830343-70830494	10	70830344	70830494	ENSG00000180644	protein_coding	ENST00000862973	70602741	227678.000000	proximity ENSG00000180644:69602741-71602741
chr10:70830343-70830494	10	70830344	70830494	ENSG00000180817	protein_coding	ENST00000373232	70233429	596990.000000	proximity ENSG00000180817:69233429-71233429
chr10:70830343-70830494	10	70830344	70830494	ENSG00000198246	protein_coding	ENST00000479577	71319282	488863.000000	proximity ENSG00000198246:70319282-72319282
chr10:70830343-70830494	10	70830344	70830494	ENSG00000214688	protein_coding	ENST00000441508	71719778	889359.000000	proximity ENSG00000214688:70719778-72719778
chr10:7083057-7083208	10	7083058	7083208	ENSG00000065675	protein_coding	ENST00000955425	6515562	567571.000000	proximity ENSG00000065675:5515562-7515562
chr10:7083057-7083208	10	7083058	7083208	ENSG00000107485	protein_coding	ENST00000379328	8054688	971555.000000	proximity ENSG00000107485:7054688-9054688
chr10:7083057-7083208	10	7083058	7083208	ENSG00000123243	protein_coding	ENST00000397146	7666966	583833.000000	proximity ENSG00000123243:6666966-8666966
chr10:7083057-7083208	10	7083058	7083208	ENSG00000134453	protein_coding	ENST00000446108	6089346	993787.000000	proximity ENSG00000134453:5089346-7089346
chr10:7083057-7083208	10	7083058	7083208	ENSG00000151655	protein_coding	ENST00000899753	7699386	616253.000000	proximity ENSG00000151655:6699386-8699386
chr10:7083057-7083208	10	7083058	7083208	ENSG00000151657	protein_coding	ENST00000379562	7787993	704860.000000	proximity ENSG00000151657:6787993-8787993
chr10:7083057-7083208	10	7083058	7083208	ENSG00000165629	protein_coding	ENST00000864428	7788193	705060.000000	proximity ENSG00000165629:6788193-8788193
chr10:7083057-7083208	10	7083058	7083208	ENSG00000165632	protein_coding	ENST00000344293	7818505	735372.000000	proximity ENSG00000165632:6818505-8818505
chr10:7083057-7083208	10	7083058	7083208	ENSG00000170525	protein_coding	ENST00000360521	6202900	880233.000000	proximity ENSG00000170525:5202900-7202900
chr10:7083057-7083208	10	7083058	7083208	ENSG00000198879	protein_coding	ENST00000397167	7411034	327901.000000	proximity ENSG00000198879:6411034-8411034
chr10:70832363-70832514	10	70832364	70832514	ENSG00000042286	protein_coding	ENST00000856741	70133060	699379.000000	proximity ENSG00000042286:69133060-71133060
chr10:70832363-70832514	10	70832364	70832514	ENSG00000079332	protein_coding	ENST00000373242	70170523	661916.000000	proximity ENSG00000079332:69170523-71170523
chr10:70832363-70832514	10	70832364	70832514	ENSG00000099284	protein_coding	ENST00000679349	70052846	779593.000000	proximity ENSG00000099284:69052846-71052846
chr10:70832363-70832514	10	70832364	70832514	ENSG00000107719	protein_coding	ENST00000697548	70538373	294066.000000	proximity ENSG00000107719:69538373-71538373
chr10:70832363-70832514	10	70832364	70832514	ENSG00000107731	protein_coding	ENST00000935474	71212530	380091.000000	proximity ENSG00000107731:70212530-72212530
chr10:70832363-70832514	10	70832364	70832514	ENSG00000107736	protein_coding	ENST00000224721	71396920	564481.000000	proximity ENSG00000107736:70396920-72396920
chr10:70832363-70832514	10	70832364	70832514	ENSG00000107738	protein_coding	ENST00000394957	71773520	941081.000000	proximity ENSG00000107738:70773520-72773520
chr10:70832363-70832514	10	70832364	70832514	ENSG00000138316	protein_coding	ENST00000886732	70672476	159963.000000	proximity ENSG00000138316:69672476-71672476
chr10:70832363-70832514	10	70832364	70832514	ENSG00000148730	protein_coding	ENST00000373218	70404145	428294.000000	proximity ENSG00000148730:69404145-71404145
chr10:70832363-70832514	10	70832364	70832514	ENSG00000148734	protein_coding	ENST00000277942	70284004	548435.000000	proximity ENSG00000148734:69284004-71284004
chr10:70832363-70832514	10	70832364	70832514	ENSG00000156521	protein_coding	ENST00000287078	70146700	685739.000000	proximity ENSG00000156521:69146700-71146700
chr10:70832363-70832514	10	70832364	70832514	ENSG00000156574	protein_coding	ENST00000287139	70441681	390758.000000	proximity ENSG00000156574:69441681-71441681
chr10:70832363-70832514	10	70832364	70832514	ENSG00000166220	protein_coding	ENST00000299290	70785401	47038.000000	proximity ENSG00000166220:69785401-71785401
chr10:70832363-70832514	10	70832364	70832514	ENSG00000166224	protein_coding	ENST00000373202	70815948	16491.000000	proximity ENSG00000166224:69815948-71815948
chr10:70832363-70832514	10	70832364	70832514	ENSG00000166228	protein_coding	ENST00000875521	70888605	56166.000000	proximity ENSG00000166228:69888605-71888605
chr10:70832363-70832514	10	70832364	70832514	ENSG00000172731	protein_coding	ENST00000355790	70381914	450525.000000	proximity ENSG00000172731:69381914-71381914
chr10:70832363-70832514	10	70832364	70832514	ENSG00000180644	protein_coding	ENST00000862973	70602741	229698.000000	proximity ENSG00000180644:69602741-71602741
chr10:70832363-70832514	10	70832364	70832514	ENSG00000180817	protein_coding	ENST00000373232	70233429	599010.000000	proximity ENSG00000180817:69233429-71233429
chr10:70832363-70832514	10	70832364	70832514	ENSG00000198246	protein_coding	ENST00000479577	71319282	486843.000000	proximity ENSG00000198246:70319282-72319282
chr10:70832363-70832514	10	70832364	70832514	ENSG00000214688	protein_coding	ENST00000441508	71719778	887339.000000	proximity ENSG00000214688:70719778-72719778
chr10:70833023-70833174	10	70833024	70833174	ENSG00000042286	protein_coding	ENST00000856741	70133060	700039.000000	proximity ENSG00000042286:69133060-71133060
chr10:70833023-70833174	10	70833024	70833174	ENSG00000079332	protein_coding	ENST00000373242	70170523	662576.000000	proximity ENSG00000079332:69170523-71170523
chr10:70833023-70833174	10	70833024	70833174	ENSG00000099284	protein_coding	ENST00000679349	70052846	780253.000000	proximity ENSG00000099284:69052846-71052846
chr10:70833023-70833174	10	70833024	70833174	ENSG00000107719	protein_coding	ENST00000697548	70538373	294726.000000	proximity ENSG00000107719:69538373-71538373
chr10:70833023-70833174	10	70833024	70833174	ENSG00000107731	protein_coding	ENST00000935474	71212530	379431.000000	proximity ENSG00000107731:70212530-72212530
chr10:70833023-70833174	10	70833024	70833174	ENSG00000107736	protein_coding	ENST00000224721	71396920	563821.000000	proximity ENSG00000107736:70396920-72396920
chr10:70833023-70833174	10	70833024	70833174	ENSG00000107738	protein_coding	ENST00000394957	71773520	940421.000000	proximity ENSG00000107738:70773520-72773520
chr10:70833023-70833174	10	70833024	70833174	ENSG00000138316	protein_coding	ENST00000886732	70672476	160623.000000	proximity ENSG00000138316:69672476-71672476
chr10:70833023-70833174	10	70833024	70833174	ENSG00000148730	protein_coding	ENST00000373218	70404145	428954.000000	proximity ENSG00000148730:69404145-71404145
chr10:70833023-70833174	10	70833024	70833174	ENSG00000148734	protein_coding	ENST00000277942	70284004	549095.000000	proximity ENSG00000148734:69284004-71284004
chr10:70833023-70833174	10	70833024	70833174	ENSG00000156521	protein_coding	ENST00000287078	70146700	686399.000000	proximity ENSG00000156521:69146700-71146700
chr10:70833023-70833174	10	70833024	70833174	ENSG00000156574	protein_coding	ENST00000287139	70441681	391418.000000	proximity ENSG00000156574:69441681-71441681
chr10:70833023-70833174	10	70833024	70833174	ENSG00000166220	protein_coding	ENST00000299290	70785401	47698.000000	proximity ENSG00000166220:69785401-71785401
chr10:70833023-70833174	10	70833024	70833174	ENSG00000166224	protein_coding	ENST00000373202	70815948	17151.000000	proximity ENSG00000166224:69815948-71815948
chr10:70833023-70833174	10	70833024	70833174	ENSG00000166228	protein_coding	ENST00000875521	70888605	55506.000000	proximity ENSG00000166228:69888605-71888605
chr10:70833023-70833174	10	70833024	70833174	ENSG00000172731	protein_coding	ENST00000355790	70381914	451185.000000	proximity ENSG00000172731:69381914-71381914
chr10:70833023-70833174	10	70833024	70833174	ENSG00000180644	protein_coding	ENST00000862973	70602741	230358.000000	proximity ENSG00000180644:69602741-71602741
chr10:70833023-70833174	10	70833024	70833174	ENSG00000180817	protein_coding	ENST00000373232	70233429	599670.000000	proximity ENSG00000180817:69233429-71233429
chr10:70833023-70833174	10	70833024	70833174	ENSG00000198246	protein_coding	ENST00000479577	71319282	486183.000000	proximity ENSG00000198246:70319282-72319282
chr10:70833023-70833174	10	70833024	70833174	ENSG00000214688	protein_coding	ENST00000441508	71719778	886679.000000	proximity ENSG00000214688:70719778-72719778
chr10:70833283-70833434	10	70833284	70833434	ENSG00000042286	protein_coding	ENST00000856741	70133060	700299.000000	proximity ENSG00000042286:69133060-71133060
chr10:70833283-70833434	10	70833284	70833434	ENSG00000079332	protein_coding	ENST00000373242	70170523	662836.000000	proximity ENSG00000079332:69170523-71170523
chr10:70833283-70833434	10	70833284	70833434	ENSG00000099284	protein_coding	ENST00000679349	70052846	780513.000000	proximity ENSG00000099284:69052846-71052846
chr10:70833283-70833434	10	70833284	70833434	ENSG00000107719	protein_coding	ENST00000697548	70538373	294986.000000	proximity ENSG00000107719:69538373-71538373
chr10:70833283-70833434	10	70833284	70833434	ENSG00000107731	protein_coding	ENST00000935474	71212530	379171.000000	proximity ENSG00000107731:70212530-72212530
chr10:70833283-70833434	10	70833284	70833434	ENSG00000107736	protein_coding	ENST00000224721	71396920	563561.000000	proximity ENSG00000107736:70396920-72396920
chr10:70833283-70833434	10	70833284	70833434	ENSG00000107738	protein_coding	ENST00000394957	71773520	940161.000000	proximity ENSG00000107738:70773520-72773520
chr10:70833283-70833434	10	70833284	70833434	ENSG00000138316	protein_coding	ENST00000886732	70672476	160883.000000	proximity ENSG00000138316:69672476-71672476
chr10:70833283-70833434	10	70833284	70833434	ENSG00000148730	protein_coding	ENST00000373218	70404145	429214.000000	proximity ENSG00000148730:69404145-71404145
chr10:70833283-70833434	10	70833284	70833434	ENSG00000148734	protein_coding	ENST00000277942	70284004	549355.000000	proximity ENSG00000148734:69284004-71284004
chr10:70833283-70833434	10	70833284	70833434	ENSG00000156521	protein_coding	ENST00000287078	70146700	686659.000000	proximity ENSG00000156521:69146700-71146700
chr10:70833283-70833434	10	70833284	70833434	ENSG00000156574	protein_coding	ENST00000287139	70441681	391678.000000	proximity ENSG00000156574:69441681-71441681
chr10:70833283-70833434	10	70833284	70833434	ENSG00000166220	protein_coding	ENST00000299290	70785401	47958.000000	proximity ENSG00000166220:69785401-71785401
chr10:70833283-70833434	10	70833284	70833434	ENSG00000166224	protein_coding	ENST00000373202	70815948	17411.000000	proximity ENSG00000166224:69815948-71815948
chr10:70833283-70833434	10	70833284	70833434	ENSG00000166228	protein_coding	ENST00000875521	70888605	55246.000000	proximity ENSG00000166228:69888605-71888605
chr10:70833283-70833434	10	70833284	70833434	ENSG00000172731	protein_coding	ENST00000355790	70381914	451445.000000	proximity ENSG00000172731:69381914-71381914
chr10:70833283-70833434	10	70833284	70833434	ENSG00000180644	protein_coding	ENST00000862973	70602741	230618.000000	proximity ENSG00000180644:69602741-71602741
chr10:70833283-70833434	10	70833284	70833434	ENSG00000180817	protein_coding	ENST00000373232	70233429	599930.000000	proximity ENSG00000180817:69233429-71233429
chr10:70833283-70833434	10	70833284	70833434	ENSG00000198246	protein_coding	ENST00000479577	71319282	485923.000000	proximity ENSG00000198246:70319282-72319282
chr10:70833283-70833434	10	70833284	70833434	ENSG00000214688	protein_coding	ENST00000441508	71719778	886419.000000	proximity ENSG00000214688:70719778-72719778
chr10:70836042-70836193	10	70836043	70836193	ENSG00000042286	protein_coding	ENST00000856741	70133060	703058.000000	proximity ENSG00000042286:69133060-71133060
chr10:70836042-70836193	10	70836043	70836193	ENSG00000079332	protein_coding	ENST00000373242	70170523	665595.000000	proximity ENSG00000079332:69170523-71170523
chr10:70836042-70836193	10	70836043	70836193	ENSG00000099284	protein_coding	ENST00000679349	70052846	783272.000000	proximity ENSG00000099284:69052846-71052846
chr10:70836042-70836193	10	70836043	70836193	ENSG00000107719	protein_coding	ENST00000697548	70538373	297745.000000	proximity ENSG00000107719:69538373-71538373
chr10:70836042-70836193	10	70836043	70836193	ENSG00000107731	protein_coding	ENST00000935474	71212530	376412.000000	proximity ENSG00000107731:70212530-72212530
chr10:70836042-70836193	10	70836043	70836193	ENSG00000107736	protein_coding	ENST00000224721	71396920	560802.000000	proximity ENSG00000107736:70396920-72396920
chr10:70836042-70836193	10	70836043	70836193	ENSG00000107738	protein_coding	ENST00000394957	71773520	937402.000000	proximity ENSG00000107738:70773520-72773520
chr10:70836042-70836193	10	70836043	70836193	ENSG00000138316	protein_coding	ENST00000886732	70672476	163642.000000	proximity ENSG00000138316:69672476-71672476
chr10:70836042-70836193	10	70836043	70836193	ENSG00000148730	protein_coding	ENST00000373218	70404145	431973.000000	proximity ENSG00000148730:69404145-71404145
chr10:70836042-70836193	10	70836043	70836193	ENSG00000148734	protein_coding	ENST00000277942	70284004	552114.000000	proximity ENSG00000148734:69284004-71284004
chr10:70836042-70836193	10	70836043	70836193	ENSG00000156521	protein_coding	ENST00000287078	70146700	689418.000000	proximity ENSG00000156521:69146700-71146700
chr10:70836042-70836193	10	70836043	70836193	ENSG00000156574	protein_coding	ENST00000287139	70441681	394437.000000	proximity ENSG00000156574:69441681-71441681
chr10:70836042-70836193	10	70836043	70836193	ENSG00000166220	protein_coding	ENST00000299290	70785401	50717.000000	proximity ENSG00000166220:69785401-71785401
chr10:70836042-70836193	10	70836043	70836193	ENSG00000166224	protein_coding	ENST00000373202	70815948	20170.000000	proximity ENSG00000166224:69815948-71815948
chr10:70836042-70836193	10	70836043	70836193	ENSG00000166228	protein_coding	ENST00000875521	70888605	52487.000000	proximity ENSG00000166228:69888605-71888605
chr10:70836042-70836193	10	70836043	70836193	ENSG00000172731	protein_coding	ENST00000355790	70381914	454204.000000	proximity ENSG00000172731:69381914-71381914
chr10:70836042-70836193	10	70836043	70836193	ENSG00000180644	protein_coding	ENST00000862973	70602741	233377.000000	proximity ENSG00000180644:69602741-71602741
chr10:70836042-70836193	10	70836043	70836193	ENSG00000180817	protein_coding	ENST00000373232	70233429	602689.000000	proximity ENSG00000180817:69233429-71233429
chr10:70836042-70836193	10	70836043	70836193	ENSG00000198246	protein_coding	ENST00000479577	71319282	483164.000000	proximity ENSG00000198246:70319282-72319282
chr10:70836042-70836193	10	70836043	70836193	ENSG00000214688	protein_coding	ENST00000441508	71719778	883660.000000	proximity ENSG00000214688:70719778-72719778
chr10:70836202-70836353	10	70836203	70836353	ENSG00000042286	protein_coding	ENST00000856741	70133060	703218.000000	proximity ENSG00000042286:69133060-71133060
chr10:70836202-70836353	10	70836203	70836353	ENSG00000079332	protein_coding	ENST00000373242	70170523	665755.000000	proximity ENSG00000079332:69170523-71170523
chr10:70836202-70836353	10	70836203	70836353	ENSG00000099284	protein_coding	ENST00000679349	70052846	783432.000000	proximity ENSG00000099284:69052846-71052846
chr10:70836202-70836353	10	70836203	70836353	ENSG00000107719	protein_coding	ENST00000697548	70538373	297905.000000	proximity ENSG00000107719:69538373-71538373
chr10:70836202-70836353	10	70836203	70836353	ENSG00000107731	protein_coding	ENST00000935474	71212530	376252.000000	proximity ENSG00000107731:70212530-72212530
chr10:70836202-70836353	10	70836203	70836353	ENSG00000107736	protein_coding	ENST00000224721	71396920	560642.000000	proximity ENSG00000107736:70396920-72396920
chr10:70836202-70836353	10	70836203	70836353	ENSG00000107738	protein_coding	ENST00000394957	71773520	937242.000000	proximity ENSG00000107738:70773520-72773520
chr10:70836202-70836353	10	70836203	70836353	ENSG00000138316	protein_coding	ENST00000886732	70672476	163802.000000	proximity ENSG00000138316:69672476-71672476
chr10:70836202-70836353	10	70836203	70836353	ENSG00000148730	protein_coding	ENST00000373218	70404145	432133.000000	proximity ENSG00000148730:69404145-71404145
chr10:70836202-70836353	10	70836203	70836353	ENSG00000148734	protein_coding	ENST00000277942	70284004	552274.000000	proximity ENSG00000148734:69284004-71284004
chr10:70836202-70836353	10	70836203	70836353	ENSG00000156521	protein_coding	ENST00000287078	70146700	689578.000000	proximity ENSG00000156521:69146700-71146700
chr10:70836202-70836353	10	70836203	70836353	ENSG00000156574	protein_coding	ENST00000287139	70441681	394597.000000	proximity ENSG00000156574:69441681-71441681
chr10:70836202-70836353	10	70836203	70836353	ENSG00000166220	protein_coding	ENST00000299290	70785401	50877.000000	proximity ENSG00000166220:69785401-71785401
chr10:70836202-70836353	10	70836203	70836353	ENSG00000166224	protein_coding	ENST00000373202	70815948	20330.000000	proximity ENSG00000166224:69815948-71815948
chr10:70836202-70836353	10	70836203	70836353	ENSG00000166228	protein_coding	ENST00000875521	70888605	52327.000000	proximity ENSG00000166228:69888605-71888605
chr10:70836202-70836353	10	70836203	70836353	ENSG00000172731	protein_coding	ENST00000355790	70381914	454364.000000	proximity ENSG00000172731:69381914-71381914
chr10:70836202-70836353	10	70836203	70836353	ENSG00000180644	protein_coding	ENST00000862973	70602741	233537.000000	proximity ENSG00000180644:69602741-71602741
chr10:70836202-70836353	10	70836203	70836353	ENSG00000180817	protein_coding	ENST00000373232	70233429	602849.000000	proximity ENSG00000180817:69233429-71233429
chr10:70836202-70836353	10	70836203	70836353	ENSG00000198246	protein_coding	ENST00000479577	71319282	483004.000000	proximity ENSG00000198246:70319282-72319282
chr10:70836202-70836353	10	70836203	70836353	ENSG00000214688	protein_coding	ENST00000441508	71719778	883500.000000	proximity ENSG00000214688:70719778-72719778
chr10:70847002-70847153	10	70847003	70847153	ENSG00000042286	protein_coding	ENST00000856741	70133060	714018.000000	proximity ENSG00000042286:69133060-71133060
chr10:70847002-70847153	10	70847003	70847153	ENSG00000079332	protein_coding	ENST00000373242	70170523	676555.000000	proximity ENSG00000079332:69170523-71170523
chr10:70847002-70847153	10	70847003	70847153	ENSG00000099284	protein_coding	ENST00000679349	70052846	794232.000000	proximity ENSG00000099284:69052846-71052846
chr10:70847002-70847153	10	70847003	70847153	ENSG00000107719	protein_coding	ENST00000697548	70538373	308705.000000	proximity ENSG00000107719:69538373-71538373
chr10:70847002-70847153	10	70847003	70847153	ENSG00000107731	protein_coding	ENST00000935474	71212530	365452.000000	proximity ENSG00000107731:70212530-72212530
chr10:70847002-70847153	10	70847003	70847153	ENSG00000107736	protein_coding	ENST00000224721	71396920	549842.000000	proximity ENSG00000107736:70396920-72396920
chr10:70847002-70847153	10	70847003	70847153	ENSG00000107738	protein_coding	ENST00000394957	71773520	926442.000000	proximity ENSG00000107738:70773520-72773520
chr10:70847002-70847153	10	70847003	70847153	ENSG00000138316	protein_coding	ENST00000886732	70672476	174602.000000	proximity ENSG00000138316:69672476-71672476
chr10:70847002-70847153	10	70847003	70847153	ENSG00000148730	protein_coding	ENST00000373218	70404145	442933.000000	proximity ENSG00000148730:69404145-71404145
chr10:70847002-70847153	10	70847003	70847153	ENSG00000148734	protein_coding	ENST00000277942	70284004	563074.000000	proximity ENSG00000148734:69284004-71284004
chr10:70847002-70847153	10	70847003	70847153	ENSG00000156521	protein_coding	ENST00000287078	70146700	700378.000000	proximity ENSG00000156521:69146700-71146700
chr10:70847002-70847153	10	70847003	70847153	ENSG00000156574	protein_coding	ENST00000287139	70441681	405397.000000	proximity ENSG00000156574:69441681-71441681
chr10:70847002-70847153	10	70847003	70847153	ENSG00000166220	protein_coding	ENST00000299290	70785401	61677.000000	proximity ENSG00000166220:69785401-71785401
chr10:70847002-70847153	10	70847003	70847153	ENSG00000166224	protein_coding	ENST00000373202	70815948	31130.000000	proximity ENSG00000166224:69815948-71815948
chr10:70847002-70847153	10	70847003	70847153	ENSG00000166228	protein_coding	ENST00000875521	70888605	41527.000000	proximity ENSG00000166228:69888605-71888605
chr10:70847002-70847153	10	70847003	70847153	ENSG00000172731	protein_coding	ENST00000355790	70381914	465164.000000	proximity ENSG00000172731:69381914-71381914
chr10:70847002-70847153	10	70847003	70847153	ENSG00000180644	protein_coding	ENST00000862973	70602741	244337.000000	proximity ENSG00000180644:69602741-71602741
chr10:70847002-70847153	10	70847003	70847153	ENSG00000180817	protein_coding	ENST00000373232	70233429	613649.000000	proximity ENSG00000180817:69233429-71233429
chr10:70847002-70847153	10	70847003	70847153	ENSG00000198246	protein_coding	ENST00000479577	71319282	472204.000000	proximity ENSG00000198246:70319282-72319282
chr10:70847002-70847153	10	70847003	70847153	ENSG00000214688	protein_coding	ENST00000441508	71719778	872700.000000	proximity ENSG00000214688:70719778-72719778
chr10:70847782-70847933	10	70847783	70847933	ENSG00000042286	protein_coding	ENST00000856741	70133060	714798.000000	proximity ENSG00000042286:69133060-71133060
chr10:70847782-70847933	10	70847783	70847933	ENSG00000079332	protein_coding	ENST00000373242	70170523	677335.000000	proximity ENSG00000079332:69170523-71170523
chr10:70847782-70847933	10	70847783	70847933	ENSG00000099284	protein_coding	ENST00000679349	70052846	795012.000000	proximity ENSG00000099284:69052846-71052846
chr10:70847782-70847933	10	70847783	70847933	ENSG00000107719	protein_coding	ENST00000697548	70538373	309485.000000	proximity ENSG00000107719:69538373-71538373
chr10:70847782-70847933	10	70847783	70847933	ENSG00000107731	protein_coding	ENST00000935474	71212530	364672.000000	proximity ENSG00000107731:70212530-72212530
chr10:70847782-70847933	10	70847783	70847933	ENSG00000107736	protein_coding	ENST00000224721	71396920	549062.000000	proximity ENSG00000107736:70396920-72396920
chr10:70847782-70847933	10	70847783	70847933	ENSG00000107738	protein_coding	ENST00000394957	71773520	925662.000000	proximity ENSG00000107738:70773520-72773520
chr10:70847782-70847933	10	70847783	70847933	ENSG00000138316	protein_coding	ENST00000886732	70672476	175382.000000	proximity ENSG00000138316:69672476-71672476
chr10:70847782-70847933	10	70847783	70847933	ENSG00000148730	protein_coding	ENST00000373218	70404145	443713.000000	proximity ENSG00000148730:69404145-71404145
chr10:70847782-70847933	10	70847783	70847933	ENSG00000148734	protein_coding	ENST00000277942	70284004	563854.000000	proximity ENSG00000148734:69284004-71284004
chr10:70847782-70847933	10	70847783	70847933	ENSG00000156521	protein_coding	ENST00000287078	70146700	701158.000000	proximity ENSG00000156521:69146700-71146700
chr10:70847782-70847933	10	70847783	70847933	ENSG00000156574	protein_coding	ENST00000287139	70441681	406177.000000	proximity ENSG00000156574:69441681-71441681
chr10:70847782-70847933	10	70847783	70847933	ENSG00000166220	protein_coding	ENST00000299290	70785401	62457.000000	proximity ENSG00000166220:69785401-71785401
chr10:70847782-70847933	10	70847783	70847933	ENSG00000166224	protein_coding	ENST00000373202	70815948	31910.000000	proximity ENSG00000166224:69815948-71815948
chr10:70847782-70847933	10	70847783	70847933	ENSG00000166228	protein_coding	ENST00000875521	70888605	40747.000000	proximity ENSG00000166228:69888605-71888605
chr10:70847782-70847933	10	70847783	70847933	ENSG00000172731	protein_coding	ENST00000355790	70381914	465944.000000	proximity ENSG00000172731:69381914-71381914
chr10:70847782-70847933	10	70847783	70847933	ENSG00000180644	protein_coding	ENST00000862973	70602741	245117.000000	proximity ENSG00000180644:69602741-71602741
chr10:70847782-70847933	10	70847783	70847933	ENSG00000180817	protein_coding	ENST00000373232	70233429	614429.000000	proximity ENSG00000180817:69233429-71233429
chr10:70847782-70847933	10	70847783	70847933	ENSG00000198246	protein_coding	ENST00000479577	71319282	471424.000000	proximity ENSG00000198246:70319282-72319282
chr10:70847782-70847933	10	70847783	70847933	ENSG00000214688	protein_coding	ENST00000441508	71719778	871920.000000	proximity ENSG00000214688:70719778-72719778
chr10:70849527-70849678	10	70849528	70849678	ENSG00000042286	protein_coding	ENST00000856741	70133060	716543.000000	proximity ENSG00000042286:69133060-71133060
chr10:70849527-70849678	10	70849528	70849678	ENSG00000079332	protein_coding	ENST00000373242	70170523	679080.000000	proximity ENSG00000079332:69170523-71170523
chr10:70849527-70849678	10	70849528	70849678	ENSG00000099284	protein_coding	ENST00000679349	70052846	796757.000000	proximity ENSG00000099284:69052846-71052846
chr10:70849527-70849678	10	70849528	70849678	ENSG00000107719	protein_coding	ENST00000697548	70538373	311230.000000	proximity ENSG00000107719:69538373-71538373
chr10:70849527-70849678	10	70849528	70849678	ENSG00000107731	protein_coding	ENST00000935474	71212530	362927.000000	proximity ENSG00000107731:70212530-72212530
chr10:70849527-70849678	10	70849528	70849678	ENSG00000107736	protein_coding	ENST00000224721	71396920	547317.000000	proximity ENSG00000107736:70396920-72396920
chr10:70849527-70849678	10	70849528	70849678	ENSG00000107738	protein_coding	ENST00000394957	71773520	923917.000000	proximity ENSG00000107738:70773520-72773520
chr10:70849527-70849678	10	70849528	70849678	ENSG00000138316	protein_coding	ENST00000886732	70672476	177127.000000	proximity ENSG00000138316:69672476-71672476
chr10:70849527-70849678	10	70849528	70849678	ENSG00000148730	protein_coding	ENST00000373218	70404145	445458.000000	proximity ENSG00000148730:69404145-71404145
chr10:70849527-70849678	10	70849528	70849678	ENSG00000148734	protein_coding	ENST00000277942	70284004	565599.000000	proximity ENSG00000148734:69284004-71284004
chr10:70849527-70849678	10	70849528	70849678	ENSG00000156521	protein_coding	ENST00000287078	70146700	702903.000000	proximity ENSG00000156521:69146700-71146700
chr10:70849527-70849678	10	70849528	70849678	ENSG00000156574	protein_coding	ENST00000287139	70441681	407922.000000	proximity ENSG00000156574:69441681-71441681
chr10:70849527-70849678	10	70849528	70849678	ENSG00000166220	protein_coding	ENST00000299290	70785401	64202.000000	proximity ENSG00000166220:69785401-71785401
chr10:70849527-70849678	10	70849528	70849678	ENSG00000166224	protein_coding	ENST00000373202	70815948	33655.000000	proximity ENSG00000166224:69815948-71815948
chr10:70849527-70849678	10	70849528	70849678	ENSG00000166228	protein_coding	ENST00000875521	70888605	39002.000000	proximity ENSG00000166228:69888605-71888605
chr10:70849527-70849678	10	70849528	70849678	ENSG00000172731	protein_coding	ENST00000355790	70381914	467689.000000	proximity ENSG00000172731:69381914-71381914
chr10:70849527-70849678	10	70849528	70849678	ENSG00000180644	protein_coding	ENST00000862973	70602741	246862.000000	proximity ENSG00000180644:69602741-71602741
chr10:70849527-70849678	10	70849528	70849678	ENSG00000180817	protein_coding	ENST00000373232	70233429	616174.000000	proximity ENSG00000180817:69233429-71233429
chr10:70849527-70849678	10	70849528	70849678	ENSG00000198246	protein_coding	ENST00000479577	71319282	469679.000000	proximity ENSG00000198246:70319282-72319282
chr10:70849527-70849678	10	70849528	70849678	ENSG00000214688	protein_coding	ENST00000441508	71719778	870175.000000	proximity ENSG00000214688:70719778-72719778
chr10:70849722-70849873	10	70849723	70849873	ENSG00000042286	protein_coding	ENST00000856741	70133060	716738.000000	proximity ENSG00000042286:69133060-71133060
chr10:70849722-70849873	10	70849723	70849873	ENSG00000079332	protein_coding	ENST00000373242	70170523	679275.000000	proximity ENSG00000079332:69170523-71170523
chr10:70849722-70849873	10	70849723	70849873	ENSG00000099284	protein_coding	ENST00000679349	70052846	796952.000000	proximity ENSG00000099284:69052846-71052846
chr10:70849722-70849873	10	70849723	70849873	ENSG00000107719	protein_coding	ENST00000697548	70538373	311425.000000	proximity ENSG00000107719:69538373-71538373
chr10:70849722-70849873	10	70849723	70849873	ENSG00000107731	protein_coding	ENST00000935474	71212530	362732.000000	proximity ENSG00000107731:70212530-72212530
chr10:70849722-70849873	10	70849723	70849873	ENSG00000107736	protein_coding	ENST00000224721	71396920	547122.000000	proximity ENSG00000107736:70396920-72396920
chr10:70849722-70849873	10	70849723	70849873	ENSG00000107738	protein_coding	ENST00000394957	71773520	923722.000000	proximity ENSG00000107738:70773520-72773520
chr10:70849722-70849873	10	70849723	70849873	ENSG00000138316	protein_coding	ENST00000886732	70672476	177322.000000	proximity ENSG00000138316:69672476-71672476
chr10:70849722-70849873	10	70849723	70849873	ENSG00000148730	protein_coding	ENST00000373218	70404145	445653.000000	proximity ENSG00000148730:69404145-71404145
chr10:70849722-70849873	10	70849723	70849873	ENSG00000148734	protein_coding	ENST00000277942	70284004	565794.000000	proximity ENSG00000148734:69284004-71284004
chr10:70849722-70849873	10	70849723	70849873	ENSG00000156521	protein_coding	ENST00000287078	70146700	703098.000000	proximity ENSG00000156521:69146700-71146700
chr10:70849722-70849873	10	70849723	70849873	ENSG00000156574	protein_coding	ENST00000287139	70441681	408117.000000	proximity ENSG00000156574:69441681-71441681
chr10:70849722-70849873	10	70849723	70849873	ENSG00000166220	protein_coding	ENST00000299290	70785401	64397.000000	proximity ENSG00000166220:69785401-71785401
chr10:70849722-70849873	10	70849723	70849873	ENSG00000166224	protein_coding	ENST00000373202	70815948	33850.000000	proximity ENSG00000166224:69815948-71815948
chr10:70849722-70849873	10	70849723	70849873	ENSG00000166228	protein_coding	ENST00000875521	70888605	38807.000000	proximity ENSG00000166228:69888605-71888605
chr10:70849722-70849873	10	70849723	70849873	ENSG00000172731	protein_coding	ENST00000355790	70381914	467884.000000	proximity ENSG00000172731:69381914-71381914
chr10:70849722-70849873	10	70849723	70849873	ENSG00000180644	protein_coding	ENST00000862973	70602741	247057.000000	proximity ENSG00000180644:69602741-71602741
chr10:70849722-70849873	10	70849723	70849873	ENSG00000180817	protein_coding	ENST00000373232	70233429	616369.000000	proximity ENSG00000180817:69233429-71233429
chr10:70849722-70849873	10	70849723	70849873	ENSG00000198246	protein_coding	ENST00000479577	71319282	469484.000000	proximity ENSG00000198246:70319282-72319282
chr10:70849722-70849873	10	70849723	70849873	ENSG00000214688	protein_coding	ENST00000441508	71719778	869980.000000	proximity ENSG00000214688:70719778-72719778
chr10:70850262-70850413	10	70850263	70850413	ENSG00000042286	protein_coding	ENST00000856741	70133060	717278.000000	proximity ENSG00000042286:69133060-71133060
chr10:70850262-70850413	10	70850263	70850413	ENSG00000079332	protein_coding	ENST00000373242	70170523	679815.000000	proximity ENSG00000079332:69170523-71170523
chr10:70850262-70850413	10	70850263	70850413	ENSG00000099284	protein_coding	ENST00000679349	70052846	797492.000000	proximity ENSG00000099284:69052846-71052846
chr10:70850262-70850413	10	70850263	70850413	ENSG00000107719	protein_coding	ENST00000697548	70538373	311965.000000	proximity ENSG00000107719:69538373-71538373
chr10:70850262-70850413	10	70850263	70850413	ENSG00000107731	protein_coding	ENST00000935474	71212530	362192.000000	proximity ENSG00000107731:70212530-72212530
chr10:70850262-70850413	10	70850263	70850413	ENSG00000107736	protein_coding	ENST00000224721	71396920	546582.000000	proximity ENSG00000107736:70396920-72396920
chr10:70850262-70850413	10	70850263	70850413	ENSG00000107738	protein_coding	ENST00000394957	71773520	923182.000000	proximity ENSG00000107738:70773520-72773520
chr10:70850262-70850413	10	70850263	70850413	ENSG00000138316	protein_coding	ENST00000886732	70672476	177862.000000	proximity ENSG00000138316:69672476-71672476
chr10:70850262-70850413	10	70850263	70850413	ENSG00000148730	protein_coding	ENST00000373218	70404145	446193.000000	proximity ENSG00000148730:69404145-71404145
chr10:70850262-70850413	10	70850263	70850413	ENSG00000148734	protein_coding	ENST00000277942	70284004	566334.000000	proximity ENSG00000148734:69284004-71284004
chr10:70850262-70850413	10	70850263	70850413	ENSG00000156521	protein_coding	ENST00000287078	70146700	703638.000000	proximity ENSG00000156521:69146700-71146700
chr10:70850262-70850413	10	70850263	70850413	ENSG00000156574	protein_coding	ENST00000287139	70441681	408657.000000	proximity ENSG00000156574:69441681-71441681
chr10:70850262-70850413	10	70850263	70850413	ENSG00000166220	protein_coding	ENST00000299290	70785401	64937.000000	proximity ENSG00000166220:69785401-71785401
chr10:70850262-70850413	10	70850263	70850413	ENSG00000166224	protein_coding	ENST00000373202	70815948	34390.000000	proximity ENSG00000166224:69815948-71815948
chr10:70850262-70850413	10	70850263	70850413	ENSG00000166228	protein_coding	ENST00000875521	70888605	38267.000000	proximity ENSG00000166228:69888605-71888605
chr10:70850262-70850413	10	70850263	70850413	ENSG00000172731	protein_coding	ENST00000355790	70381914	468424.000000	proximity ENSG00000172731:69381914-71381914
chr10:70850262-70850413	10	70850263	70850413	ENSG00000180644	protein_coding	ENST00000862973	70602741	247597.000000	proximity ENSG00000180644:69602741-71602741
chr10:70850262-70850413	10	70850263	70850413	ENSG00000180817	protein_coding	ENST00000373232	70233429	616909.000000	proximity ENSG00000180817:69233429-71233429
chr10:70850262-70850413	10	70850263	70850413	ENSG00000198246	protein_coding	ENST00000479577	71319282	468944.000000	proximity ENSG00000198246:70319282-72319282
chr10:70850262-70850413	10	70850263	70850413	ENSG00000214688	protein_coding	ENST00000441508	71719778	869440.000000	proximity ENSG00000214688:70719778-72719778
chr10:7085137-7085288	10	7085138	7085288	ENSG00000065675	protein_coding	ENST00000955425	6515562	569651.000000	proximity ENSG00000065675:5515562-7515562
chr10:7085137-7085288	10	7085138	7085288	ENSG00000107485	protein_coding	ENST00000379328	8054688	969475.000000	proximity ENSG00000107485:7054688-9054688
chr10:7085137-7085288	10	7085138	7085288	ENSG00000123243	protein_coding	ENST00000397146	7666966	581753.000000	proximity ENSG00000123243:6666966-8666966
chr10:7085137-7085288	10	7085138	7085288	ENSG00000134453	protein_coding	ENST00000446108	6089346	995867.000000	proximity ENSG00000134453:5089346-7089346
chr10:7085137-7085288	10	7085138	7085288	ENSG00000151655	protein_coding	ENST00000899753	7699386	614173.000000	proximity ENSG00000151655:6699386-8699386
chr10:7085137-7085288	10	7085138	7085288	ENSG00000151657	protein_coding	ENST00000379562	7787993	702780.000000	proximity ENSG00000151657:6787993-8787993
chr10:7085137-7085288	10	7085138	7085288	ENSG00000165629	protein_coding	ENST00000864428	7788193	702980.000000	proximity ENSG00000165629:6788193-8788193
chr10:7085137-7085288	10	7085138	7085288	ENSG00000165632	protein_coding	ENST00000344293	7818505	733292.000000	proximity ENSG00000165632:6818505-8818505
chr10:7085137-7085288	10	7085138	7085288	ENSG00000170525	protein_coding	ENST00000360521	6202900	882313.000000	proximity ENSG00000170525:5202900-7202900
chr10:7085137-7085288	10	7085138	7085288	ENSG00000198879	protein_coding	ENST00000397167	7411034	325821.000000	proximity ENSG00000198879:6411034-8411034
chr10:7085437-7085588	10	7085438	7085588	ENSG00000065675	protein_coding	ENST00000955425	6515562	569951.000000	proximity ENSG00000065675:5515562-7515562
chr10:7085437-7085588	10	7085438	7085588	ENSG00000107485	protein_coding	ENST00000379328	8054688	969175.000000	proximity ENSG00000107485:7054688-9054688
chr10:7085437-7085588	10	7085438	7085588	ENSG00000123243	protein_coding	ENST00000397146	7666966	581453.000000	proximity ENSG00000123243:6666966-8666966
chr10:7085437-7085588	10	7085438	7085588	ENSG00000134453	protein_coding	ENST00000446108	6089346	996167.000000	proximity ENSG00000134453:5089346-7089346
chr10:7085437-7085588	10	7085438	7085588	ENSG00000151655	protein_coding	ENST00000899753	7699386	613873.000000	proximity ENSG00000151655:6699386-8699386
chr10:7085437-7085588	10	7085438	7085588	ENSG00000151657	protein_coding	ENST00000379562	7787993	702480.000000	proximity ENSG00000151657:6787993-8787993
chr10:7085437-7085588	10	7085438	7085588	ENSG00000165629	protein_coding	ENST00000864428	7788193	702680.000000	proximity ENSG00000165629:6788193-8788193
chr10:7085437-7085588	10	7085438	7085588	ENSG00000165632	protein_coding	ENST00000344293	7818505	732992.000000	proximity ENSG00000165632:6818505-8818505
chr10:7085437-7085588	10	7085438	7085588	ENSG00000170525	protein_coding	ENST00000360521	6202900	882613.000000	proximity ENSG00000170525:5202900-7202900
chr10:7085437-7085588	10	7085438	7085588	ENSG00000198879	protein_coding	ENST00000397167	7411034	325521.000000	proximity ENSG00000198879:6411034-8411034
chr10:7085977-7086128	10	7085978	7086128	ENSG00000065675	protein_coding	ENST00000955425	6515562	570491.000000	proximity ENSG00000065675:5515562-7515562
chr10:7085977-7086128	10	7085978	7086128	ENSG00000107485	protein_coding	ENST00000379328	8054688	968635.000000	proximity ENSG00000107485:7054688-9054688
chr10:7085977-7086128	10	7085978	7086128	ENSG00000123243	protein_coding	ENST00000397146	7666966	580913.000000	proximity ENSG00000123243:6666966-8666966
chr10:7085977-7086128	10	7085978	7086128	ENSG00000134453	protein_coding	ENST00000446108	6089346	996707.000000	proximity ENSG00000134453:5089346-7089346
chr10:7085977-7086128	10	7085978	7086128	ENSG00000151655	protein_coding	ENST00000899753	7699386	613333.000000	proximity ENSG00000151655:6699386-8699386
chr10:7085977-7086128	10	7085978	7086128	ENSG00000151657	protein_coding	ENST00000379562	7787993	701940.000000	proximity ENSG00000151657:6787993-8787993
chr10:7085977-7086128	10	7085978	7086128	ENSG00000165629	protein_coding	ENST00000864428	7788193	702140.000000	proximity ENSG00000165629:6788193-8788193
chr10:7085977-7086128	10	7085978	7086128	ENSG00000165632	protein_coding	ENST00000344293	7818505	732452.000000	proximity ENSG00000165632:6818505-8818505
chr10:7085977-7086128	10	7085978	7086128	ENSG00000170525	protein_coding	ENST00000360521	6202900	883153.000000	proximity ENSG00000170525:5202900-7202900
chr10:7085977-7086128	10	7085978	7086128	ENSG00000198879	protein_coding	ENST00000397167	7411034	324981.000000	proximity ENSG00000198879:6411034-8411034
chr10:70866582-70866733	10	70866583	70866733	ENSG00000042286	protein_coding	ENST00000856741	70133060	733598.000000	proximity ENSG00000042286:69133060-71133060
chr10:70866582-70866733	10	70866583	70866733	ENSG00000079332	protein_coding	ENST00000373242	70170523	696135.000000	proximity ENSG00000079332:69170523-71170523
chr10:70866582-70866733	10	70866583	70866733	ENSG00000099284	protein_coding	ENST00000679349	70052846	813812.000000	proximity ENSG00000099284:69052846-71052846
chr10:70866582-70866733	10	70866583	70866733	ENSG00000107719	protein_coding	ENST00000697548	70538373	328285.000000	proximity ENSG00000107719:69538373-71538373
chr10:70866582-70866733	10	70866583	70866733	ENSG00000107731	protein_coding	ENST00000935474	71212530	345872.000000	proximity ENSG00000107731:70212530-72212530
chr10:70866582-70866733	10	70866583	70866733	ENSG00000107736	protein_coding	ENST00000224721	71396920	530262.000000	proximity ENSG00000107736:70396920-72396920
chr10:70866582-70866733	10	70866583	70866733	ENSG00000107738	protein_coding	ENST00000394957	71773520	906862.000000	proximity ENSG00000107738:70773520-72773520
chr10:70866582-70866733	10	70866583	70866733	ENSG00000138316	protein_coding	ENST00000886732	70672476	194182.000000	proximity ENSG00000138316:69672476-71672476
chr10:70866582-70866733	10	70866583	70866733	ENSG00000148730	protein_coding	ENST00000373218	70404145	462513.000000	proximity ENSG00000148730:69404145-71404145
chr10:70866582-70866733	10	70866583	70866733	ENSG00000148734	protein_coding	ENST00000277942	70284004	582654.000000	proximity ENSG00000148734:69284004-71284004
chr10:70866582-70866733	10	70866583	70866733	ENSG00000156521	protein_coding	ENST00000287078	70146700	719958.000000	proximity ENSG00000156521:69146700-71146700
chr10:70866582-70866733	10	70866583	70866733	ENSG00000156574	protein_coding	ENST00000287139	70441681	424977.000000	proximity ENSG00000156574:69441681-71441681
chr10:70866582-70866733	10	70866583	70866733	ENSG00000166220	protein_coding	ENST00000299290	70785401	81257.000000	proximity ENSG00000166220:69785401-71785401
chr10:70866582-70866733	10	70866583	70866733	ENSG00000166224	protein_coding	ENST00000373202	70815948	50710.000000	proximity ENSG00000166224:69815948-71815948
chr10:70866582-70866733	10	70866583	70866733	ENSG00000166228	protein_coding	ENST00000875521	70888605	21947.000000	proximity ENSG00000166228:69888605-71888605
chr10:70866582-70866733	10	70866583	70866733	ENSG00000172731	protein_coding	ENST00000355790	70381914	484744.000000	proximity ENSG00000172731:69381914-71381914
chr10:70866582-70866733	10	70866583	70866733	ENSG00000180644	protein_coding	ENST00000862973	70602741	263917.000000	proximity ENSG00000180644:69602741-71602741
chr10:70866582-70866733	10	70866583	70866733	ENSG00000180817	protein_coding	ENST00000373232	70233429	633229.000000	proximity ENSG00000180817:69233429-71233429
chr10:70866582-70866733	10	70866583	70866733	ENSG00000197746	protein_coding	ENST00000870508	71851279	984621.000000	proximity ENSG00000197746:70851279-72851279
chr10:70866582-70866733	10	70866583	70866733	ENSG00000198246	protein_coding	ENST00000479577	71319282	452624.000000	proximity ENSG00000198246:70319282-72319282
chr10:70866582-70866733	10	70866583	70866733	ENSG00000214688	protein_coding	ENST00000441508	71719778	853120.000000	proximity ENSG00000214688:70719778-72719778
chr10:70879422-70879573	10	70879423	70879573	ENSG00000042286	protein_coding	ENST00000856741	70133060	746438.000000	proximity ENSG00000042286:69133060-71133060
chr10:70879422-70879573	10	70879423	70879573	ENSG00000079332	protein_coding	ENST00000373242	70170523	708975.000000	proximity ENSG00000079332:69170523-71170523
chr10:70879422-70879573	10	70879423	70879573	ENSG00000099284	protein_coding	ENST00000679349	70052846	826652.000000	proximity ENSG00000099284:69052846-71052846
chr10:70879422-70879573	10	70879423	70879573	ENSG00000107719	protein_coding	ENST00000697548	70538373	341125.000000	proximity ENSG00000107719:69538373-71538373
chr10:70879422-70879573	10	70879423	70879573	ENSG00000107731	protein_coding	ENST00000935474	71212530	333032.000000	proximity ENSG00000107731:70212530-72212530
chr10:70879422-70879573	10	70879423	70879573	ENSG00000107736	protein_coding	ENST00000224721	71396920	517422.000000	proximity ENSG00000107736:70396920-72396920
chr10:70879422-70879573	10	70879423	70879573	ENSG00000107738	protein_coding	ENST00000394957	71773520	894022.000000	proximity ENSG00000107738:70773520-72773520
chr10:70879422-70879573	10	70879423	70879573	ENSG00000138316	protein_coding	ENST00000886732	70672476	207022.000000	proximity ENSG00000138316:69672476-71672476
chr10:70879422-70879573	10	70879423	70879573	ENSG00000148730	protein_coding	ENST00000373218	70404145	475353.000000	proximity ENSG00000148730:69404145-71404145
chr10:70879422-70879573	10	70879423	70879573	ENSG00000148734	protein_coding	ENST00000277942	70284004	595494.000000	proximity ENSG00000148734:69284004-71284004
chr10:70879422-70879573	10	70879423	70879573	ENSG00000156521	protein_coding	ENST00000287078	70146700	732798.000000	proximity ENSG00000156521:69146700-71146700
chr10:70879422-70879573	10	70879423	70879573	ENSG00000156574	protein_coding	ENST00000287139	70441681	437817.000000	proximity ENSG00000156574:69441681-71441681
chr10:70879422-70879573	10	70879423	70879573	ENSG00000166220	protein_coding	ENST00000299290	70785401	94097.000000	proximity ENSG00000166220:69785401-71785401
chr10:70879422-70879573	10	70879423	70879573	ENSG00000166224	protein_coding	ENST00000373202	70815948	63550.000000	proximity ENSG00000166224:69815948-71815948
chr10:70879422-70879573	10	70879423	70879573	ENSG00000166228	protein_coding	ENST00000875521	70888605	9107.000000	proximity ENSG00000166228:69888605-71888605
chr10:70879422-70879573	10	70879423	70879573	ENSG00000172731	protein_coding	ENST00000355790	70381914	497584.000000	proximity ENSG00000172731:69381914-71381914
chr10:70879422-70879573	10	70879423	70879573	ENSG00000180644	protein_coding	ENST00000862973	70602741	276757.000000	proximity ENSG00000180644:69602741-71602741
chr10:70879422-70879573	10	70879423	70879573	ENSG00000180817	protein_coding	ENST00000373232	70233429	646069.000000	proximity ENSG00000180817:69233429-71233429
chr10:70879422-70879573	10	70879423	70879573	ENSG00000197746	protein_coding	ENST00000870508	71851279	971781.000000	proximity ENSG00000197746:70851279-72851279
chr10:70879422-70879573	10	70879423	70879573	ENSG00000198246	protein_coding	ENST00000479577	71319282	439784.000000	proximity ENSG00000198246:70319282-72319282
chr10:70879422-70879573	10	70879423	70879573	ENSG00000214688	protein_coding	ENST00000441508	71719778	840280.000000	proximity ENSG00000214688:70719778-72719778
chr10:70880142-70880293	10	70880143	70880293	ENSG00000042286	protein_coding	ENST00000856741	70133060	747158.000000	proximity ENSG00000042286:69133060-71133060
chr10:70880142-70880293	10	70880143	70880293	ENSG00000079332	protein_coding	ENST00000373242	70170523	709695.000000	proximity ENSG00000079332:69170523-71170523
chr10:70880142-70880293	10	70880143	70880293	ENSG00000099284	protein_coding	ENST00000679349	70052846	827372.000000	proximity ENSG00000099284:69052846-71052846
chr10:70880142-70880293	10	70880143	70880293	ENSG00000107719	protein_coding	ENST00000697548	70538373	341845.000000	proximity ENSG00000107719:69538373-71538373
chr10:70880142-70880293	10	70880143	70880293	ENSG00000107731	protein_coding	ENST00000935474	71212530	332312.000000	proximity ENSG00000107731:70212530-72212530
chr10:70880142-70880293	10	70880143	70880293	ENSG00000107736	protein_coding	ENST00000224721	71396920	516702.000000	proximity ENSG00000107736:70396920-72396920
chr10:70880142-70880293	10	70880143	70880293	ENSG00000107738	protein_coding	ENST00000394957	71773520	893302.000000	proximity ENSG00000107738:70773520-72773520
chr10:70880142-70880293	10	70880143	70880293	ENSG00000138316	protein_coding	ENST00000886732	70672476	207742.000000	proximity ENSG00000138316:69672476-71672476
chr10:70880142-70880293	10	70880143	70880293	ENSG00000148730	protein_coding	ENST00000373218	70404145	476073.000000	proximity ENSG00000148730:69404145-71404145
chr10:70880142-70880293	10	70880143	70880293	ENSG00000148734	protein_coding	ENST00000277942	70284004	596214.000000	proximity ENSG00000148734:69284004-71284004
chr10:70880142-70880293	10	70880143	70880293	ENSG00000156521	protein_coding	ENST00000287078	70146700	733518.000000	proximity ENSG00000156521:69146700-71146700
chr10:70880142-70880293	10	70880143	70880293	ENSG00000156574	protein_coding	ENST00000287139	70441681	438537.000000	proximity ENSG00000156574:69441681-71441681
chr10:70880142-70880293	10	70880143	70880293	ENSG00000166220	protein_coding	ENST00000299290	70785401	94817.000000	proximity ENSG00000166220:69785401-71785401
chr10:70880142-70880293	10	70880143	70880293	ENSG00000166224	protein_coding	ENST00000373202	70815948	64270.000000	proximity ENSG00000166224:69815948-71815948
chr10:70880142-70880293	10	70880143	70880293	ENSG00000166228	protein_coding	ENST00000875521	70888605	8387.000000	proximity ENSG00000166228:69888605-71888605
chr10:70880142-70880293	10	70880143	70880293	ENSG00000172731	protein_coding	ENST00000355790	70381914	498304.000000	proximity ENSG00000172731:69381914-71381914
chr10:70880142-70880293	10	70880143	70880293	ENSG00000180644	protein_coding	ENST00000862973	70602741	277477.000000	proximity ENSG00000180644:69602741-71602741
chr10:70880142-70880293	10	70880143	70880293	ENSG00000180817	protein_coding	ENST00000373232	70233429	646789.000000	proximity ENSG00000180817:69233429-71233429
chr10:70880142-70880293	10	70880143	70880293	ENSG00000197746	protein_coding	ENST00000870508	71851279	971061.000000	proximity ENSG00000197746:70851279-72851279
chr10:70880142-70880293	10	70880143	70880293	ENSG00000198246	protein_coding	ENST00000479577	71319282	439064.000000	proximity ENSG00000198246:70319282-72319282
chr10:70880142-70880293	10	70880143	70880293	ENSG00000214688	protein_coding	ENST00000441508	71719778	839560.000000	proximity ENSG00000214688:70719778-72719778
chr10:70888162-70888313	10	70888163	70888313	ENSG00000042286	protein_coding	ENST00000856741	70133060	755178.000000	proximity ENSG00000042286:69133060-71133060
chr10:70888162-70888313	10	70888163	70888313	ENSG00000079332	protein_coding	ENST00000373242	70170523	717715.000000	proximity ENSG00000079332:69170523-71170523
chr10:70888162-70888313	10	70888163	70888313	ENSG00000099284	protein_coding	ENST00000679349	70052846	835392.000000	proximity ENSG00000099284:69052846-71052846
chr10:70888162-70888313	10	70888163	70888313	ENSG00000107719	protein_coding	ENST00000697548	70538373	349865.000000	proximity ENSG00000107719:69538373-71538373
chr10:70888162-70888313	10	70888163	70888313	ENSG00000107731	protein_coding	ENST00000935474	71212530	324292.000000	proximity ENSG00000107731:70212530-72212530
chr10:70888162-70888313	10	70888163	70888313	ENSG00000107736	protein_coding	ENST00000224721	71396920	508682.000000	proximity ENSG00000107736:70396920-72396920
chr10:70888162-70888313	10	70888163	70888313	ENSG00000107738	protein_coding	ENST00000394957	71773520	885282.000000	proximity ENSG00000107738:70773520-72773520
chr10:70888162-70888313	10	70888163	70888313	ENSG00000138316	protein_coding	ENST00000886732	70672476	215762.000000	proximity ENSG00000138316:69672476-71672476
chr10:70888162-70888313	10	70888163	70888313	ENSG00000148730	protein_coding	ENST00000373218	70404145	484093.000000	proximity ENSG00000148730:69404145-71404145
chr10:70888162-70888313	10	70888163	70888313	ENSG00000148734	protein_coding	ENST00000277942	70284004	604234.000000	proximity ENSG00000148734:69284004-71284004
chr10:70888162-70888313	10	70888163	70888313	ENSG00000156521	protein_coding	ENST00000287078	70146700	741538.000000	proximity ENSG00000156521:69146700-71146700
chr10:70888162-70888313	10	70888163	70888313	ENSG00000156574	protein_coding	ENST00000287139	70441681	446557.000000	proximity ENSG00000156574:69441681-71441681
chr10:70888162-70888313	10	70888163	70888313	ENSG00000166220	protein_coding	ENST00000299290	70785401	102837.000000	proximity ENSG00000166220:69785401-71785401
chr10:70888162-70888313	10	70888163	70888313	ENSG00000166224	protein_coding	ENST00000373202	70815948	72290.000000	proximity ENSG00000166224:69815948-71815948
chr10:70888162-70888313	10	70888163	70888313	ENSG00000166228	protein_coding	ENST00000875521	70888605	367.000000	proximity ENSG00000166228:69888605-71888605
chr10:70888162-70888313	10	70888163	70888313	ENSG00000172731	protein_coding	ENST00000355790	70381914	506324.000000	proximity ENSG00000172731:69381914-71381914
chr10:70888162-70888313	10	70888163	70888313	ENSG00000180644	protein_coding	ENST00000862973	70602741	285497.000000	proximity ENSG00000180644:69602741-71602741
chr10:70888162-70888313	10	70888163	70888313	ENSG00000180817	protein_coding	ENST00000373232	70233429	654809.000000	proximity ENSG00000180817:69233429-71233429
chr10:70888162-70888313	10	70888163	70888313	ENSG00000197746	protein_coding	ENST00000870508	71851279	963041.000000	proximity ENSG00000197746:70851279-72851279
chr10:70888162-70888313	10	70888163	70888313	ENSG00000198246	protein_coding	ENST00000479577	71319282	431044.000000	proximity ENSG00000198246:70319282-72319282
chr10:70888162-70888313	10	70888163	70888313	ENSG00000214688	protein_coding	ENST00000441508	71719778	831540.000000	proximity ENSG00000214688:70719778-72719778
chr10:70890942-70891093	10	70890943	70891093	ENSG00000042286	protein_coding	ENST00000856741	70133060	757958.000000	proximity ENSG00000042286:69133060-71133060
chr10:70890942-70891093	10	70890943	70891093	ENSG00000079332	protein_coding	ENST00000373242	70170523	720495.000000	proximity ENSG00000079332:69170523-71170523
chr10:70890942-70891093	10	70890943	70891093	ENSG00000099284	protein_coding	ENST00000679349	70052846	838172.000000	proximity ENSG00000099284:69052846-71052846
chr10:70890942-70891093	10	70890943	70891093	ENSG00000107719	protein_coding	ENST00000697548	70538373	352645.000000	proximity ENSG00000107719:69538373-71538373
chr10:70890942-70891093	10	70890943	70891093	ENSG00000107731	protein_coding	ENST00000935474	71212530	321512.000000	proximity ENSG00000107731:70212530-72212530
chr10:70890942-70891093	10	70890943	70891093	ENSG00000107736	protein_coding	ENST00000224721	71396920	505902.000000	proximity ENSG00000107736:70396920-72396920
chr10:70890942-70891093	10	70890943	70891093	ENSG00000107738	protein_coding	ENST00000394957	71773520	882502.000000	proximity ENSG00000107738:70773520-72773520
chr10:70890942-70891093	10	70890943	70891093	ENSG00000138316	protein_coding	ENST00000886732	70672476	218542.000000	proximity ENSG00000138316:69672476-71672476
chr10:70890942-70891093	10	70890943	70891093	ENSG00000148730	protein_coding	ENST00000373218	70404145	486873.000000	proximity ENSG00000148730:69404145-71404145
chr10:70890942-70891093	10	70890943	70891093	ENSG00000148734	protein_coding	ENST00000277942	70284004	607014.000000	proximity ENSG00000148734:69284004-71284004
chr10:70890942-70891093	10	70890943	70891093	ENSG00000156521	protein_coding	ENST00000287078	70146700	744318.000000	proximity ENSG00000156521:69146700-71146700
chr10:70890942-70891093	10	70890943	70891093	ENSG00000156574	protein_coding	ENST00000287139	70441681	449337.000000	proximity ENSG00000156574:69441681-71441681
chr10:70890942-70891093	10	70890943	70891093	ENSG00000166220	protein_coding	ENST00000299290	70785401	105617.000000	proximity ENSG00000166220:69785401-71785401
chr10:70890942-70891093	10	70890943	70891093	ENSG00000166224	protein_coding	ENST00000373202	70815948	75070.000000	proximity ENSG00000166224:69815948-71815948
chr10:70890942-70891093	10	70890943	70891093	ENSG00000166228	protein_coding	ENST00000875521	70888605	2413.000000	proximity ENSG00000166228:69888605-71888605
chr10:70890942-70891093	10	70890943	70891093	ENSG00000172731	protein_coding	ENST00000355790	70381914	509104.000000	proximity ENSG00000172731:69381914-71381914
chr10:70890942-70891093	10	70890943	70891093	ENSG00000180644	protein_coding	ENST00000862973	70602741	288277.000000	proximity ENSG00000180644:69602741-71602741
chr10:70890942-70891093	10	70890943	70891093	ENSG00000180817	protein_coding	ENST00000373232	70233429	657589.000000	proximity ENSG00000180817:69233429-71233429
chr10:70890942-70891093	10	70890943	70891093	ENSG00000197746	protein_coding	ENST00000870508	71851279	960261.000000	proximity ENSG00000197746:70851279-72851279
chr10:70890942-70891093	10	70890943	70891093	ENSG00000198246	protein_coding	ENST00000479577	71319282	428264.000000	proximity ENSG00000198246:70319282-72319282
chr10:70890942-70891093	10	70890943	70891093	ENSG00000214688	protein_coding	ENST00000441508	71719778	828760.000000	proximity ENSG00000214688:70719778-72719778
chr10:70891742-70891893	10	70891743	70891893	ENSG00000042286	protein_coding	ENST00000856741	70133060	758758.000000	proximity ENSG00000042286:69133060-71133060
chr10:70891742-70891893	10	70891743	70891893	ENSG00000079332	protein_coding	ENST00000373242	70170523	721295.000000	proximity ENSG00000079332:69170523-71170523
chr10:70891742-70891893	10	70891743	70891893	ENSG00000099284	protein_coding	ENST00000679349	70052846	838972.000000	proximity ENSG00000099284:69052846-71052846
chr10:70891742-70891893	10	70891743	70891893	ENSG00000107719	protein_coding	ENST00000697548	70538373	353445.000000	proximity ENSG00000107719:69538373-71538373
chr10:70891742-70891893	10	70891743	70891893	ENSG00000107731	protein_coding	ENST00000935474	71212530	320712.000000	proximity ENSG00000107731:70212530-72212530
chr10:70891742-70891893	10	70891743	70891893	ENSG00000107736	protein_coding	ENST00000224721	71396920	505102.000000	proximity ENSG00000107736:70396920-72396920
chr10:70891742-70891893	10	70891743	70891893	ENSG00000107738	protein_coding	ENST00000394957	71773520	881702.000000	proximity ENSG00000107738:70773520-72773520
chr10:70891742-70891893	10	70891743	70891893	ENSG00000138316	protein_coding	ENST00000886732	70672476	219342.000000	proximity ENSG00000138316:69672476-71672476
chr10:70891742-70891893	10	70891743	70891893	ENSG00000148730	protein_coding	ENST00000373218	70404145	487673.000000	proximity ENSG00000148730:69404145-71404145
chr10:70891742-70891893	10	70891743	70891893	ENSG00000148734	protein_coding	ENST00000277942	70284004	607814.000000	proximity ENSG00000148734:69284004-71284004
chr10:70891742-70891893	10	70891743	70891893	ENSG00000156521	protein_coding	ENST00000287078	70146700	745118.000000	proximity ENSG00000156521:69146700-71146700
chr10:70891742-70891893	10	70891743	70891893	ENSG00000156574	protein_coding	ENST00000287139	70441681	450137.000000	proximity ENSG00000156574:69441681-71441681
chr10:70891742-70891893	10	70891743	70891893	ENSG00000166220	protein_coding	ENST00000299290	70785401	106417.000000	proximity ENSG00000166220:69785401-71785401
chr10:70891742-70891893	10	70891743	70891893	ENSG00000166224	protein_coding	ENST00000373202	70815948	75870.000000	proximity ENSG00000166224:69815948-71815948
chr10:70891742-70891893	10	70891743	70891893	ENSG00000166228	protein_coding	ENST00000875521	70888605	3213.000000	proximity ENSG00000166228:69888605-71888605
chr10:70891742-70891893	10	70891743	70891893	ENSG00000172731	protein_coding	ENST00000355790	70381914	509904.000000	proximity ENSG00000172731:69381914-71381914
chr10:70891742-70891893	10	70891743	70891893	ENSG00000180644	protein_coding	ENST00000862973	70602741	289077.000000	proximity ENSG00000180644:69602741-71602741
chr10:70891742-70891893	10	70891743	70891893	ENSG00000180817	protein_coding	ENST00000373232	70233429	658389.000000	proximity ENSG00000180817:69233429-71233429
chr10:70891742-70891893	10	70891743	70891893	ENSG00000197746	protein_coding	ENST00000870508	71851279	959461.000000	proximity ENSG00000197746:70851279-72851279
chr10:70891742-70891893	10	70891743	70891893	ENSG00000198246	protein_coding	ENST00000479577	71319282	427464.000000	proximity ENSG00000198246:70319282-72319282
chr10:70891742-70891893	10	70891743	70891893	ENSG00000214688	protein_coding	ENST00000441508	71719778	827960.000000	proximity ENSG00000214688:70719778-72719778
chr10:70902767-70902918	10	70902768	70902918	ENSG00000042286	protein_coding	ENST00000856741	70133060	769783.000000	proximity ENSG00000042286:69133060-71133060
chr10:70902767-70902918	10	70902768	70902918	ENSG00000079332	protein_coding	ENST00000373242	70170523	732320.000000	proximity ENSG00000079332:69170523-71170523
chr10:70902767-70902918	10	70902768	70902918	ENSG00000099284	protein_coding	ENST00000679349	70052846	849997.000000	proximity ENSG00000099284:69052846-71052846
chr10:70902767-70902918	10	70902768	70902918	ENSG00000107719	protein_coding	ENST00000697548	70538373	364470.000000	proximity ENSG00000107719:69538373-71538373
chr10:70902767-70902918	10	70902768	70902918	ENSG00000107731	protein_coding	ENST00000935474	71212530	309687.000000	proximity ENSG00000107731:70212530-72212530
chr10:70902767-70902918	10	70902768	70902918	ENSG00000107736	protein_coding	ENST00000224721	71396920	494077.000000	proximity ENSG00000107736:70396920-72396920
chr10:70902767-70902918	10	70902768	70902918	ENSG00000107738	protein_coding	ENST00000394957	71773520	870677.000000	proximity ENSG00000107738:70773520-72773520
chr10:70902767-70902918	10	70902768	70902918	ENSG00000138316	protein_coding	ENST00000886732	70672476	230367.000000	proximity ENSG00000138316:69672476-71672476
chr10:70902767-70902918	10	70902768	70902918	ENSG00000148730	protein_coding	ENST00000373218	70404145	498698.000000	proximity ENSG00000148730:69404145-71404145
chr10:70902767-70902918	10	70902768	70902918	ENSG00000148734	protein_coding	ENST00000277942	70284004	618839.000000	proximity ENSG00000148734:69284004-71284004
chr10:70902767-70902918	10	70902768	70902918	ENSG00000156521	protein_coding	ENST00000287078	70146700	756143.000000	proximity ENSG00000156521:69146700-71146700
chr10:70902767-70902918	10	70902768	70902918	ENSG00000156574	protein_coding	ENST00000287139	70441681	461162.000000	proximity ENSG00000156574:69441681-71441681
chr10:70902767-70902918	10	70902768	70902918	ENSG00000166220	protein_coding	ENST00000299290	70785401	117442.000000	proximity ENSG00000166220:69785401-71785401
chr10:70902767-70902918	10	70902768	70902918	ENSG00000166224	protein_coding	ENST00000373202	70815948	86895.000000	proximity ENSG00000166224:69815948-71815948
chr10:70902767-70902918	10	70902768	70902918	ENSG00000166228	protein_coding	ENST00000875521	70888605	14238.000000	proximity ENSG00000166228:69888605-71888605
chr10:70902767-70902918	10	70902768	70902918	ENSG00000172731	protein_coding	ENST00000355790	70381914	520929.000000	proximity ENSG00000172731:69381914-71381914
chr10:70902767-70902918	10	70902768	70902918	ENSG00000180644	protein_coding	ENST00000862973	70602741	300102.000000	proximity ENSG00000180644:69602741-71602741
chr10:70902767-70902918	10	70902768	70902918	ENSG00000180817	protein_coding	ENST00000373232	70233429	669414.000000	proximity ENSG00000180817:69233429-71233429
chr10:70902767-70902918	10	70902768	70902918	ENSG00000197746	protein_coding	ENST00000870508	71851279	948436.000000	proximity ENSG00000197746:70851279-72851279
chr10:70902767-70902918	10	70902768	70902918	ENSG00000198246	protein_coding	ENST00000479577	71319282	416439.000000	proximity ENSG00000198246:70319282-72319282
chr10:70902767-70902918	10	70902768	70902918	ENSG00000214688	protein_coding	ENST00000441508	71719778	816935.000000	proximity ENSG00000214688:70719778-72719778
chr10:70903382-70903533	10	70903383	70903533	ENSG00000042286	protein_coding	ENST00000856741	70133060	770398.000000	proximity ENSG00000042286:69133060-71133060
chr10:70903382-70903533	10	70903383	70903533	ENSG00000079332	protein_coding	ENST00000373242	70170523	732935.000000	proximity ENSG00000079332:69170523-71170523
chr10:70903382-70903533	10	70903383	70903533	ENSG00000099284	protein_coding	ENST00000679349	70052846	850612.000000	proximity ENSG00000099284:69052846-71052846
chr10:70903382-70903533	10	70903383	70903533	ENSG00000107719	protein_coding	ENST00000697548	70538373	365085.000000	proximity ENSG00000107719:69538373-71538373
chr10:70903382-70903533	10	70903383	70903533	ENSG00000107731	protein_coding	ENST00000935474	71212530	309072.000000	proximity ENSG00000107731:70212530-72212530
chr10:70903382-70903533	10	70903383	70903533	ENSG00000107736	protein_coding	ENST00000224721	71396920	493462.000000	proximity ENSG00000107736:70396920-72396920
chr10:70903382-70903533	10	70903383	70903533	ENSG00000107738	protein_coding	ENST00000394957	71773520	870062.000000	proximity ENSG00000107738:70773520-72773520
chr10:70903382-70903533	10	70903383	70903533	ENSG00000138316	protein_coding	ENST00000886732	70672476	230982.000000	proximity ENSG00000138316:69672476-71672476
chr10:70903382-70903533	10	70903383	70903533	ENSG00000148730	protein_coding	ENST00000373218	70404145	499313.000000	proximity ENSG00000148730:69404145-71404145
chr10:70903382-70903533	10	70903383	70903533	ENSG00000148734	protein_coding	ENST00000277942	70284004	619454.000000	proximity ENSG00000148734:69284004-71284004
chr10:70903382-70903533	10	70903383	70903533	ENSG00000156521	protein_coding	ENST00000287078	70146700	756758.000000	proximity ENSG00000156521:69146700-71146700
chr10:70903382-70903533	10	70903383	70903533	ENSG00000156574	protein_coding	ENST00000287139	70441681	461777.000000	proximity ENSG00000156574:69441681-71441681
chr10:70903382-70903533	10	70903383	70903533	ENSG00000166220	protein_coding	ENST00000299290	70785401	118057.000000	proximity ENSG00000166220:69785401-71785401
chr10:70903382-70903533	10	70903383	70903533	ENSG00000166224	protein_coding	ENST00000373202	70815948	87510.000000	proximity ENSG00000166224:69815948-71815948
chr10:70903382-70903533	10	70903383	70903533	ENSG00000166228	protein_coding	ENST00000875521	70888605	14853.000000	proximity ENSG00000166228:69888605-71888605
chr10:70903382-70903533	10	70903383	70903533	ENSG00000172731	protein_coding	ENST00000355790	70381914	521544.000000	proximity ENSG00000172731:69381914-71381914
chr10:70903382-70903533	10	70903383	70903533	ENSG00000180644	protein_coding	ENST00000862973	70602741	300717.000000	proximity ENSG00000180644:69602741-71602741
chr10:70903382-70903533	10	70903383	70903533	ENSG00000180817	protein_coding	ENST00000373232	70233429	670029.000000	proximity ENSG00000180817:69233429-71233429
chr10:70903382-70903533	10	70903383	70903533	ENSG00000197746	protein_coding	ENST00000870508	71851279	947821.000000	proximity ENSG00000197746:70851279-72851279
chr10:70903382-70903533	10	70903383	70903533	ENSG00000198246	protein_coding	ENST00000479577	71319282	415824.000000	proximity ENSG00000198246:70319282-72319282
chr10:70903382-70903533	10	70903383	70903533	ENSG00000214688	protein_coding	ENST00000441508	71719778	816320.000000	proximity ENSG00000214688:70719778-72719778
chr10:7090557-7090708	10	7090558	7090708	ENSG00000065675	protein_coding	ENST00000955425	6515562	575071.000000	proximity ENSG00000065675:5515562-7515562
chr10:7090557-7090708	10	7090558	7090708	ENSG00000107485	protein_coding	ENST00000379328	8054688	964055.000000	proximity ENSG00000107485:7054688-9054688
chr10:7090557-7090708	10	7090558	7090708	ENSG00000123243	protein_coding	ENST00000397146	7666966	576333.000000	proximity ENSG00000123243:6666966-8666966
chr10:7090557-7090708	10	7090558	7090708	ENSG00000151655	protein_coding	ENST00000899753	7699386	608753.000000	proximity ENSG00000151655:6699386-8699386
chr10:7090557-7090708	10	7090558	7090708	ENSG00000151657	protein_coding	ENST00000379562	7787993	697360.000000	proximity ENSG00000151657:6787993-8787993
chr10:7090557-7090708	10	7090558	7090708	ENSG00000165629	protein_coding	ENST00000864428	7788193	697560.000000	proximity ENSG00000165629:6788193-8788193
chr10:7090557-7090708	10	7090558	7090708	ENSG00000165632	protein_coding	ENST00000344293	7818505	727872.000000	proximity ENSG00000165632:6818505-8818505
chr10:7090557-7090708	10	7090558	7090708	ENSG00000170525	protein_coding	ENST00000360521	6202900	887733.000000	proximity ENSG00000170525:5202900-7202900
chr10:7090557-7090708	10	7090558	7090708	ENSG00000198879	protein_coding	ENST00000397167	7411034	320401.000000	proximity ENSG00000198879:6411034-8411034
chr10:70925807-70925958	10	70925808	70925958	ENSG00000042286	protein_coding	ENST00000856741	70133060	792823.000000	proximity ENSG00000042286:69133060-71133060
chr10:70925807-70925958	10	70925808	70925958	ENSG00000079332	protein_coding	ENST00000373242	70170523	755360.000000	proximity ENSG00000079332:69170523-71170523
chr10:70925807-70925958	10	70925808	70925958	ENSG00000099284	protein_coding	ENST00000679349	70052846	873037.000000	proximity ENSG00000099284:69052846-71052846
chr10:70925807-70925958	10	70925808	70925958	ENSG00000107719	protein_coding	ENST00000697548	70538373	387510.000000	proximity ENSG00000107719:69538373-71538373
chr10:70925807-70925958	10	70925808	70925958	ENSG00000107731	protein_coding	ENST00000935474	71212530	286647.000000	proximity ENSG00000107731:70212530-72212530
chr10:70925807-70925958	10	70925808	70925958	ENSG00000107736	protein_coding	ENST00000224721	71396920	471037.000000	proximity ENSG00000107736:70396920-72396920
chr10:70925807-70925958	10	70925808	70925958	ENSG00000107738	protein_coding	ENST00000394957	71773520	847637.000000	proximity ENSG00000107738:70773520-72773520
chr10:70925807-70925958	10	70925808	70925958	ENSG00000138316	protein_coding	ENST00000886732	70672476	253407.000000	proximity ENSG00000138316:69672476-71672476
chr10:70925807-70925958	10	70925808	70925958	ENSG00000148730	protein_coding	ENST00000373218	70404145	521738.000000	proximity ENSG00000148730:69404145-71404145
chr10:70925807-70925958	10	70925808	70925958	ENSG00000148734	protein_coding	ENST00000277942	70284004	641879.000000	proximity ENSG00000148734:69284004-71284004
chr10:70925807-70925958	10	70925808	70925958	ENSG00000156521	protein_coding	ENST00000287078	70146700	779183.000000	proximity ENSG00000156521:69146700-71146700
chr10:70925807-70925958	10	70925808	70925958	ENSG00000156574	protein_coding	ENST00000287139	70441681	484202.000000	proximity ENSG00000156574:69441681-71441681
chr10:70925807-70925958	10	70925808	70925958	ENSG00000166220	protein_coding	ENST00000299290	70785401	140482.000000	proximity ENSG00000166220:69785401-71785401
chr10:70925807-70925958	10	70925808	70925958	ENSG00000166224	protein_coding	ENST00000373202	70815948	109935.000000	proximity ENSG00000166224:69815948-71815948
chr10:70925807-70925958	10	70925808	70925958	ENSG00000166228	protein_coding	ENST00000875521	70888605	37278.000000	proximity ENSG00000166228:69888605-71888605
chr10:70925807-70925958	10	70925808	70925958	ENSG00000172731	protein_coding	ENST00000355790	70381914	543969.000000	proximity ENSG00000172731:69381914-71381914
chr10:70925807-70925958	10	70925808	70925958	ENSG00000180644	protein_coding	ENST00000862973	70602741	323142.000000	proximity ENSG00000180644:69602741-71602741
chr10:70925807-70925958	10	70925808	70925958	ENSG00000180817	protein_coding	ENST00000373232	70233429	692454.000000	proximity ENSG00000180817:69233429-71233429
chr10:70925807-70925958	10	70925808	70925958	ENSG00000197746	protein_coding	ENST00000870508	71851279	925396.000000	proximity ENSG00000197746:70851279-72851279
chr10:70925807-70925958	10	70925808	70925958	ENSG00000198246	protein_coding	ENST00000479577	71319282	393399.000000	proximity ENSG00000198246:70319282-72319282
chr10:70925807-70925958	10	70925808	70925958	ENSG00000214688	protein_coding	ENST00000441508	71719778	793895.000000	proximity ENSG00000214688:70719778-72719778
chr10:70927322-70927473	10	70927323	70927473	ENSG00000042286	protein_coding	ENST00000856741	70133060	794338.000000	proximity ENSG00000042286:69133060-71133060
chr10:70927322-70927473	10	70927323	70927473	ENSG00000079332	protein_coding	ENST00000373242	70170523	756875.000000	proximity ENSG00000079332:69170523-71170523
chr10:70927322-70927473	10	70927323	70927473	ENSG00000099284	protein_coding	ENST00000679349	70052846	874552.000000	proximity ENSG00000099284:69052846-71052846
chr10:70927322-70927473	10	70927323	70927473	ENSG00000107719	protein_coding	ENST00000697548	70538373	389025.000000	proximity ENSG00000107719:69538373-71538373
chr10:70927322-70927473	10	70927323	70927473	ENSG00000107731	protein_coding	ENST00000935474	71212530	285132.000000	proximity ENSG00000107731:70212530-72212530
chr10:70927322-70927473	10	70927323	70927473	ENSG00000107736	protein_coding	ENST00000224721	71396920	469522.000000	proximity ENSG00000107736:70396920-72396920
chr10:70927322-70927473	10	70927323	70927473	ENSG00000107738	protein_coding	ENST00000394957	71773520	846122.000000	proximity ENSG00000107738:70773520-72773520
chr10:70927322-70927473	10	70927323	70927473	ENSG00000138316	protein_coding	ENST00000886732	70672476	254922.000000	proximity ENSG00000138316:69672476-71672476
chr10:70927322-70927473	10	70927323	70927473	ENSG00000148730	protein_coding	ENST00000373218	70404145	523253.000000	proximity ENSG00000148730:69404145-71404145
chr10:70927322-70927473	10	70927323	70927473	ENSG00000148734	protein_coding	ENST00000277942	70284004	643394.000000	proximity ENSG00000148734:69284004-71284004
chr10:70927322-70927473	10	70927323	70927473	ENSG00000156521	protein_coding	ENST00000287078	70146700	780698.000000	proximity ENSG00000156521:69146700-71146700
chr10:70927322-70927473	10	70927323	70927473	ENSG00000156574	protein_coding	ENST00000287139	70441681	485717.000000	proximity ENSG00000156574:69441681-71441681
chr10:70927322-70927473	10	70927323	70927473	ENSG00000166220	protein_coding	ENST00000299290	70785401	141997.000000	proximity ENSG00000166220:69785401-71785401
chr10:70927322-70927473	10	70927323	70927473	ENSG00000166224	protein_coding	ENST00000373202	70815948	111450.000000	proximity ENSG00000166224:69815948-71815948
chr10:70927322-70927473	10	70927323	70927473	ENSG00000166228	protein_coding	ENST00000875521	70888605	38793.000000	proximity ENSG00000166228:69888605-71888605
chr10:70927322-70927473	10	70927323	70927473	ENSG00000172731	protein_coding	ENST00000355790	70381914	545484.000000	proximity ENSG00000172731:69381914-71381914
chr10:70927322-70927473	10	70927323	70927473	ENSG00000180644	protein_coding	ENST00000862973	70602741	324657.000000	proximity ENSG00000180644:69602741-71602741
chr10:70927322-70927473	10	70927323	70927473	ENSG00000180817	protein_coding	ENST00000373232	70233429	693969.000000	proximity ENSG00000180817:69233429-71233429
chr10:70927322-70927473	10	70927323	70927473	ENSG00000197746	protein_coding	ENST00000870508	71851279	923881.000000	proximity ENSG00000197746:70851279-72851279
chr10:70927322-70927473	10	70927323	70927473	ENSG00000198246	protein_coding	ENST00000479577	71319282	391884.000000	proximity ENSG00000198246:70319282-72319282
chr10:70927322-70927473	10	70927323	70927473	ENSG00000214688	protein_coding	ENST00000441508	71719778	792380.000000	proximity ENSG00000214688:70719778-72719778
chr10:70931202-70931353	10	70931203	70931353	ENSG00000042286	protein_coding	ENST00000856741	70133060	798218.000000	proximity ENSG00000042286:69133060-71133060
chr10:70931202-70931353	10	70931203	70931353	ENSG00000079332	protein_coding	ENST00000373242	70170523	760755.000000	proximity ENSG00000079332:69170523-71170523
chr10:70931202-70931353	10	70931203	70931353	ENSG00000099284	protein_coding	ENST00000679349	70052846	878432.000000	proximity ENSG00000099284:69052846-71052846
chr10:70931202-70931353	10	70931203	70931353	ENSG00000107719	protein_coding	ENST00000697548	70538373	392905.000000	proximity ENSG00000107719:69538373-71538373
chr10:70931202-70931353	10	70931203	70931353	ENSG00000107731	protein_coding	ENST00000935474	71212530	281252.000000	proximity ENSG00000107731:70212530-72212530
chr10:70931202-70931353	10	70931203	70931353	ENSG00000107736	protein_coding	ENST00000224721	71396920	465642.000000	proximity ENSG00000107736:70396920-72396920
chr10:70931202-70931353	10	70931203	70931353	ENSG00000107738	protein_coding	ENST00000394957	71773520	842242.000000	proximity ENSG00000107738:70773520-72773520
chr10:70931202-70931353	10	70931203	70931353	ENSG00000138316	protein_coding	ENST00000886732	70672476	258802.000000	proximity ENSG00000138316:69672476-71672476
chr10:70931202-70931353	10	70931203	70931353	ENSG00000148730	protein_coding	ENST00000373218	70404145	527133.000000	proximity ENSG00000148730:69404145-71404145
chr10:70931202-70931353	10	70931203	70931353	ENSG00000148734	protein_coding	ENST00000277942	70284004	647274.000000	proximity ENSG00000148734:69284004-71284004
chr10:70931202-70931353	10	70931203	70931353	ENSG00000156521	protein_coding	ENST00000287078	70146700	784578.000000	proximity ENSG00000156521:69146700-71146700
chr10:70931202-70931353	10	70931203	70931353	ENSG00000156574	protein_coding	ENST00000287139	70441681	489597.000000	proximity ENSG00000156574:69441681-71441681
chr10:70931202-70931353	10	70931203	70931353	ENSG00000166220	protein_coding	ENST00000299290	70785401	145877.000000	proximity ENSG00000166220:69785401-71785401
chr10:70931202-70931353	10	70931203	70931353	ENSG00000166224	protein_coding	ENST00000373202	70815948	115330.000000	proximity ENSG00000166224:69815948-71815948
chr10:70931202-70931353	10	70931203	70931353	ENSG00000166228	protein_coding	ENST00000875521	70888605	42673.000000	proximity ENSG00000166228:69888605-71888605
chr10:70931202-70931353	10	70931203	70931353	ENSG00000172731	protein_coding	ENST00000355790	70381914	549364.000000	proximity ENSG00000172731:69381914-71381914
chr10:70931202-70931353	10	70931203	70931353	ENSG00000180644	protein_coding	ENST00000862973	70602741	328537.000000	proximity ENSG00000180644:69602741-71602741
chr10:70931202-70931353	10	70931203	70931353	ENSG00000180817	protein_coding	ENST00000373232	70233429	697849.000000	proximity ENSG00000180817:69233429-71233429
chr10:70931202-70931353	10	70931203	70931353	ENSG00000197746	protein_coding	ENST00000870508	71851279	920001.000000	proximity ENSG00000197746:70851279-72851279
chr10:70931202-70931353	10	70931203	70931353	ENSG00000198246	protein_coding	ENST00000479577	71319282	388004.000000	proximity ENSG00000198246:70319282-72319282
chr10:70931202-70931353	10	70931203	70931353	ENSG00000214688	protein_coding	ENST00000441508	71719778	788500.000000	proximity ENSG00000214688:70719778-72719778
chr10:70932562-70932713	10	70932563	70932713	ENSG00000042286	protein_coding	ENST00000856741	70133060	799578.000000	proximity ENSG00000042286:69133060-71133060
chr10:70932562-70932713	10	70932563	70932713	ENSG00000079332	protein_coding	ENST00000373242	70170523	762115.000000	proximity ENSG00000079332:69170523-71170523
chr10:70932562-70932713	10	70932563	70932713	ENSG00000099284	protein_coding	ENST00000679349	70052846	879792.000000	proximity ENSG00000099284:69052846-71052846
chr10:70932562-70932713	10	70932563	70932713	ENSG00000107719	protein_coding	ENST00000697548	70538373	394265.000000	proximity ENSG00000107719:69538373-71538373
chr10:70932562-70932713	10	70932563	70932713	ENSG00000107731	protein_coding	ENST00000935474	71212530	279892.000000	proximity ENSG00000107731:70212530-72212530
chr10:70932562-70932713	10	70932563	70932713	ENSG00000107736	protein_coding	ENST00000224721	71396920	464282.000000	proximity ENSG00000107736:70396920-72396920
chr10:70932562-70932713	10	70932563	70932713	ENSG00000107738	protein_coding	ENST00000394957	71773520	840882.000000	proximity ENSG00000107738:70773520-72773520
chr10:70932562-70932713	10	70932563	70932713	ENSG00000138316	protein_coding	ENST00000886732	70672476	260162.000000	proximity ENSG00000138316:69672476-71672476
chr10:70932562-70932713	10	70932563	70932713	ENSG00000148730	protein_coding	ENST00000373218	70404145	528493.000000	proximity ENSG00000148730:69404145-71404145
chr10:70932562-70932713	10	70932563	70932713	ENSG00000148734	protein_coding	ENST00000277942	70284004	648634.000000	proximity ENSG00000148734:69284004-71284004
chr10:70932562-70932713	10	70932563	70932713	ENSG00000156521	protein_coding	ENST00000287078	70146700	785938.000000	proximity ENSG00000156521:69146700-71146700
chr10:70932562-70932713	10	70932563	70932713	ENSG00000156574	protein_coding	ENST00000287139	70441681	490957.000000	proximity ENSG00000156574:69441681-71441681
chr10:70932562-70932713	10	70932563	70932713	ENSG00000166220	protein_coding	ENST00000299290	70785401	147237.000000	proximity ENSG00000166220:69785401-71785401
chr10:70932562-70932713	10	70932563	70932713	ENSG00000166224	protein_coding	ENST00000373202	70815948	116690.000000	proximity ENSG00000166224:69815948-71815948
chr10:70932562-70932713	10	70932563	70932713	ENSG00000166228	protein_coding	ENST00000875521	70888605	44033.000000	proximity ENSG00000166228:69888605-71888605
chr10:70932562-70932713	10	70932563	70932713	ENSG00000172731	protein_coding	ENST00000355790	70381914	550724.000000	proximity ENSG00000172731:69381914-71381914
chr10:70932562-70932713	10	70932563	70932713	ENSG00000180644	protein_coding	ENST00000862973	70602741	329897.000000	proximity ENSG00000180644:69602741-71602741
chr10:70932562-70932713	10	70932563	70932713	ENSG00000180817	protein_coding	ENST00000373232	70233429	699209.000000	proximity ENSG00000180817:69233429-71233429
chr10:70932562-70932713	10	70932563	70932713	ENSG00000197746	protein_coding	ENST00000870508	71851279	918641.000000	proximity ENSG00000197746:70851279-72851279
chr10:70932562-70932713	10	70932563	70932713	ENSG00000198246	protein_coding	ENST00000479577	71319282	386644.000000	proximity ENSG00000198246:70319282-72319282
chr10:70932562-70932713	10	70932563	70932713	ENSG00000214688	protein_coding	ENST00000441508	71719778	787140.000000	proximity ENSG00000214688:70719778-72719778
chr10:70941302-70941453	10	70941303	70941453	ENSG00000042286	protein_coding	ENST00000856741	70133060	808318.000000	proximity ENSG00000042286:69133060-71133060
chr10:70941302-70941453	10	70941303	70941453	ENSG00000079332	protein_coding	ENST00000373242	70170523	770855.000000	proximity ENSG00000079332:69170523-71170523
chr10:70941302-70941453	10	70941303	70941453	ENSG00000099284	protein_coding	ENST00000679349	70052846	888532.000000	proximity ENSG00000099284:69052846-71052846
chr10:70941302-70941453	10	70941303	70941453	ENSG00000107719	protein_coding	ENST00000697548	70538373	403005.000000	proximity ENSG00000107719:69538373-71538373
chr10:70941302-70941453	10	70941303	70941453	ENSG00000107731	protein_coding	ENST00000935474	71212530	271152.000000	proximity ENSG00000107731:70212530-72212530
chr10:70941302-70941453	10	70941303	70941453	ENSG00000107736	protein_coding	ENST00000224721	71396920	455542.000000	proximity ENSG00000107736:70396920-72396920
chr10:70941302-70941453	10	70941303	70941453	ENSG00000107738	protein_coding	ENST00000394957	71773520	832142.000000	proximity ENSG00000107738:70773520-72773520
chr10:70941302-70941453	10	70941303	70941453	ENSG00000138316	protein_coding	ENST00000886732	70672476	268902.000000	proximity ENSG00000138316:69672476-71672476
chr10:70941302-70941453	10	70941303	70941453	ENSG00000148730	protein_coding	ENST00000373218	70404145	537233.000000	proximity ENSG00000148730:69404145-71404145
chr10:70941302-70941453	10	70941303	70941453	ENSG00000148734	protein_coding	ENST00000277942	70284004	657374.000000	proximity ENSG00000148734:69284004-71284004
chr10:70941302-70941453	10	70941303	70941453	ENSG00000156521	protein_coding	ENST00000287078	70146700	794678.000000	proximity ENSG00000156521:69146700-71146700
chr10:70941302-70941453	10	70941303	70941453	ENSG00000156574	protein_coding	ENST00000287139	70441681	499697.000000	proximity ENSG00000156574:69441681-71441681
chr10:70941302-70941453	10	70941303	70941453	ENSG00000166220	protein_coding	ENST00000299290	70785401	155977.000000	proximity ENSG00000166220:69785401-71785401
chr10:70941302-70941453	10	70941303	70941453	ENSG00000166224	protein_coding	ENST00000373202	70815948	125430.000000	proximity ENSG00000166224:69815948-71815948
chr10:70941302-70941453	10	70941303	70941453	ENSG00000166228	protein_coding	ENST00000875521	70888605	52773.000000	proximity ENSG00000166228:69888605-71888605
chr10:70941302-70941453	10	70941303	70941453	ENSG00000172731	protein_coding	ENST00000355790	70381914	559464.000000	proximity ENSG00000172731:69381914-71381914
chr10:70941302-70941453	10	70941303	70941453	ENSG00000180644	protein_coding	ENST00000862973	70602741	338637.000000	proximity ENSG00000180644:69602741-71602741
chr10:70941302-70941453	10	70941303	70941453	ENSG00000180817	protein_coding	ENST00000373232	70233429	707949.000000	proximity ENSG00000180817:69233429-71233429
chr10:70941302-70941453	10	70941303	70941453	ENSG00000197746	protein_coding	ENST00000870508	71851279	909901.000000	proximity ENSG00000197746:70851279-72851279
chr10:70941302-70941453	10	70941303	70941453	ENSG00000198246	protein_coding	ENST00000479577	71319282	377904.000000	proximity ENSG00000198246:70319282-72319282
chr10:70941302-70941453	10	70941303	70941453	ENSG00000214688	protein_coding	ENST00000441508	71719778	778400.000000	proximity ENSG00000214688:70719778-72719778
chr10:70956467-70956618	10	70956468	70956618	ENSG00000042286	protein_coding	ENST00000856741	70133060	823483.000000	proximity ENSG00000042286:69133060-71133060
chr10:70956467-70956618	10	70956468	70956618	ENSG00000079332	protein_coding	ENST00000373242	70170523	786020.000000	proximity ENSG00000079332:69170523-71170523
chr10:70956467-70956618	10	70956468	70956618	ENSG00000099284	protein_coding	ENST00000679349	70052846	903697.000000	proximity ENSG00000099284:69052846-71052846
chr10:70956467-70956618	10	70956468	70956618	ENSG00000107719	protein_coding	ENST00000697548	70538373	418170.000000	proximity ENSG00000107719:69538373-71538373
chr10:70956467-70956618	10	70956468	70956618	ENSG00000107731	protein_coding	ENST00000935474	71212530	255987.000000	proximity ENSG00000107731:70212530-72212530
chr10:70956467-70956618	10	70956468	70956618	ENSG00000107736	protein_coding	ENST00000224721	71396920	440377.000000	proximity ENSG00000107736:70396920-72396920
chr10:70956467-70956618	10	70956468	70956618	ENSG00000107738	protein_coding	ENST00000394957	71773520	816977.000000	proximity ENSG00000107738:70773520-72773520
chr10:70956467-70956618	10	70956468	70956618	ENSG00000138316	protein_coding	ENST00000886732	70672476	284067.000000	proximity ENSG00000138316:69672476-71672476
chr10:70956467-70956618	10	70956468	70956618	ENSG00000148730	protein_coding	ENST00000373218	70404145	552398.000000	proximity ENSG00000148730:69404145-71404145
chr10:70956467-70956618	10	70956468	70956618	ENSG00000148734	protein_coding	ENST00000277942	70284004	672539.000000	proximity ENSG00000148734:69284004-71284004
chr10:70956467-70956618	10	70956468	70956618	ENSG00000156521	protein_coding	ENST00000287078	70146700	809843.000000	proximity ENSG00000156521:69146700-71146700
chr10:70956467-70956618	10	70956468	70956618	ENSG00000156574	protein_coding	ENST00000287139	70441681	514862.000000	proximity ENSG00000156574:69441681-71441681
chr10:70956467-70956618	10	70956468	70956618	ENSG00000166220	protein_coding	ENST00000299290	70785401	171142.000000	proximity ENSG00000166220:69785401-71785401
chr10:70956467-70956618	10	70956468	70956618	ENSG00000166224	protein_coding	ENST00000373202	70815948	140595.000000	proximity ENSG00000166224:69815948-71815948
chr10:70956467-70956618	10	70956468	70956618	ENSG00000166228	protein_coding	ENST00000875521	70888605	67938.000000	proximity ENSG00000166228:69888605-71888605
chr10:70956467-70956618	10	70956468	70956618	ENSG00000172731	protein_coding	ENST00000355790	70381914	574629.000000	proximity ENSG00000172731:69381914-71381914
chr10:70956467-70956618	10	70956468	70956618	ENSG00000180644	protein_coding	ENST00000862973	70602741	353802.000000	proximity ENSG00000180644:69602741-71602741
chr10:70956467-70956618	10	70956468	70956618	ENSG00000180817	protein_coding	ENST00000373232	70233429	723114.000000	proximity ENSG00000180817:69233429-71233429
chr10:70956467-70956618	10	70956468	70956618	ENSG00000197746	protein_coding	ENST00000870508	71851279	894736.000000	proximity ENSG00000197746:70851279-72851279
chr10:70956467-70956618	10	70956468	70956618	ENSG00000198246	protein_coding	ENST00000479577	71319282	362739.000000	proximity ENSG00000198246:70319282-72319282
chr10:70956467-70956618	10	70956468	70956618	ENSG00000214688	protein_coding	ENST00000441508	71719778	763235.000000	proximity ENSG00000214688:70719778-72719778
chr10:70958542-70958693	10	70958543	70958693	ENSG00000042286	protein_coding	ENST00000856741	70133060	825558.000000	proximity ENSG00000042286:69133060-71133060
chr10:70958542-70958693	10	70958543	70958693	ENSG00000079332	protein_coding	ENST00000373242	70170523	788095.000000	proximity ENSG00000079332:69170523-71170523
chr10:70958542-70958693	10	70958543	70958693	ENSG00000099284	protein_coding	ENST00000679349	70052846	905772.000000	proximity ENSG00000099284:69052846-71052846
chr10:70958542-70958693	10	70958543	70958693	ENSG00000107719	protein_coding	ENST00000697548	70538373	420245.000000	proximity ENSG00000107719:69538373-71538373
chr10:70958542-70958693	10	70958543	70958693	ENSG00000107731	protein_coding	ENST00000935474	71212530	253912.000000	proximity ENSG00000107731:70212530-72212530
chr10:70958542-70958693	10	70958543	70958693	ENSG00000107736	protein_coding	ENST00000224721	71396920	438302.000000	proximity ENSG00000107736:70396920-72396920
chr10:70958542-70958693	10	70958543	70958693	ENSG00000107738	protein_coding	ENST00000394957	71773520	814902.000000	proximity ENSG00000107738:70773520-72773520
chr10:70958542-70958693	10	70958543	70958693	ENSG00000138316	protein_coding	ENST00000886732	70672476	286142.000000	proximity ENSG00000138316:69672476-71672476
chr10:70958542-70958693	10	70958543	70958693	ENSG00000148730	protein_coding	ENST00000373218	70404145	554473.000000	proximity ENSG00000148730:69404145-71404145
chr10:70958542-70958693	10	70958543	70958693	ENSG00000148734	protein_coding	ENST00000277942	70284004	674614.000000	proximity ENSG00000148734:69284004-71284004
chr10:70958542-70958693	10	70958543	70958693	ENSG00000156521	protein_coding	ENST00000287078	70146700	811918.000000	proximity ENSG00000156521:69146700-71146700
chr10:70958542-70958693	10	70958543	70958693	ENSG00000156574	protein_coding	ENST00000287139	70441681	516937.000000	proximity ENSG00000156574:69441681-71441681
chr10:70958542-70958693	10	70958543	70958693	ENSG00000166220	protein_coding	ENST00000299290	70785401	173217.000000	proximity ENSG00000166220:69785401-71785401
chr10:70958542-70958693	10	70958543	70958693	ENSG00000166224	protein_coding	ENST00000373202	70815948	142670.000000	proximity ENSG00000166224:69815948-71815948
chr10:70958542-70958693	10	70958543	70958693	ENSG00000166228	protein_coding	ENST00000875521	70888605	70013.000000	proximity ENSG00000166228:69888605-71888605
chr10:70958542-70958693	10	70958543	70958693	ENSG00000172731	protein_coding	ENST00000355790	70381914	576704.000000	proximity ENSG00000172731:69381914-71381914
chr10:70958542-70958693	10	70958543	70958693	ENSG00000180644	protein_coding	ENST00000862973	70602741	355877.000000	proximity ENSG00000180644:69602741-71602741
chr10:70958542-70958693	10	70958543	70958693	ENSG00000180817	protein_coding	ENST00000373232	70233429	725189.000000	proximity ENSG00000180817:69233429-71233429
chr10:70958542-70958693	10	70958543	70958693	ENSG00000197746	protein_coding	ENST00000870508	71851279	892661.000000	proximity ENSG00000197746:70851279-72851279
chr10:70958542-70958693	10	70958543	70958693	ENSG00000198246	protein_coding	ENST00000479577	71319282	360664.000000	proximity ENSG00000198246:70319282-72319282
chr10:70958542-70958693	10	70958543	70958693	ENSG00000214688	protein_coding	ENST00000441508	71719778	761160.000000	proximity ENSG00000214688:70719778-72719778
chr10:70968002-70968153	10	70968003	70968153	ENSG00000042286	protein_coding	ENST00000856741	70133060	835018.000000	proximity ENSG00000042286:69133060-71133060
chr10:70968002-70968153	10	70968003	70968153	ENSG00000079332	protein_coding	ENST00000373242	70170523	797555.000000	proximity ENSG00000079332:69170523-71170523
chr10:70968002-70968153	10	70968003	70968153	ENSG00000099284	protein_coding	ENST00000679349	70052846	915232.000000	proximity ENSG00000099284:69052846-71052846
chr10:70968002-70968153	10	70968003	70968153	ENSG00000107719	protein_coding	ENST00000697548	70538373	429705.000000	proximity ENSG00000107719:69538373-71538373
chr10:70968002-70968153	10	70968003	70968153	ENSG00000107731	protein_coding	ENST00000935474	71212530	244452.000000	proximity ENSG00000107731:70212530-72212530
chr10:70968002-70968153	10	70968003	70968153	ENSG00000107736	protein_coding	ENST00000224721	71396920	428842.000000	proximity ENSG00000107736:70396920-72396920
chr10:70968002-70968153	10	70968003	70968153	ENSG00000107738	protein_coding	ENST00000394957	71773520	805442.000000	proximity ENSG00000107738:70773520-72773520
chr10:70968002-70968153	10	70968003	70968153	ENSG00000122863	protein_coding	ENST00000373115	71964395	996317.000000	proximity ENSG00000122863:70964395-72964395
chr10:70968002-70968153	10	70968003	70968153	ENSG00000138316	protein_coding	ENST00000886732	70672476	295602.000000	proximity ENSG00000138316:69672476-71672476
chr10:70968002-70968153	10	70968003	70968153	ENSG00000148730	protein_coding	ENST00000373218	70404145	563933.000000	proximity ENSG00000148730:69404145-71404145
chr10:70968002-70968153	10	70968003	70968153	ENSG00000148734	protein_coding	ENST00000277942	70284004	684074.000000	proximity ENSG00000148734:69284004-71284004
chr10:70968002-70968153	10	70968003	70968153	ENSG00000156521	protein_coding	ENST00000287078	70146700	821378.000000	proximity ENSG00000156521:69146700-71146700
chr10:70968002-70968153	10	70968003	70968153	ENSG00000156574	protein_coding	ENST00000287139	70441681	526397.000000	proximity ENSG00000156574:69441681-71441681
chr10:70968002-70968153	10	70968003	70968153	ENSG00000166220	protein_coding	ENST00000299290	70785401	182677.000000	proximity ENSG00000166220:69785401-71785401
chr10:70968002-70968153	10	70968003	70968153	ENSG00000166224	protein_coding	ENST00000373202	70815948	152130.000000	proximity ENSG00000166224:69815948-71815948
chr10:70968002-70968153	10	70968003	70968153	ENSG00000166228	protein_coding	ENST00000875521	70888605	79473.000000	proximity ENSG00000166228:69888605-71888605
chr10:70968002-70968153	10	70968003	70968153	ENSG00000172731	protein_coding	ENST00000355790	70381914	586164.000000	proximity ENSG00000172731:69381914-71381914
chr10:70968002-70968153	10	70968003	70968153	ENSG00000180644	protein_coding	ENST00000862973	70602741	365337.000000	proximity ENSG00000180644:69602741-71602741
chr10:70968002-70968153	10	70968003	70968153	ENSG00000180817	protein_coding	ENST00000373232	70233429	734649.000000	proximity ENSG00000180817:69233429-71233429
chr10:70968002-70968153	10	70968003	70968153	ENSG00000197746	protein_coding	ENST00000870508	71851279	883201.000000	proximity ENSG00000197746:70851279-72851279
chr10:70968002-70968153	10	70968003	70968153	ENSG00000198246	protein_coding	ENST00000479577	71319282	351204.000000	proximity ENSG00000198246:70319282-72319282
chr10:70968002-70968153	10	70968003	70968153	ENSG00000214688	protein_coding	ENST00000441508	71719778	751700.000000	proximity ENSG00000214688:70719778-72719778
chr10:70968227-70968378	10	70968228	70968378	ENSG00000042286	protein_coding	ENST00000856741	70133060	835243.000000	proximity ENSG00000042286:69133060-71133060
chr10:70968227-70968378	10	70968228	70968378	ENSG00000079332	protein_coding	ENST00000373242	70170523	797780.000000	proximity ENSG00000079332:69170523-71170523
chr10:70968227-70968378	10	70968228	70968378	ENSG00000099284	protein_coding	ENST00000679349	70052846	915457.000000	proximity ENSG00000099284:69052846-71052846
chr10:70968227-70968378	10	70968228	70968378	ENSG00000107719	protein_coding	ENST00000697548	70538373	429930.000000	proximity ENSG00000107719:69538373-71538373
chr10:70968227-70968378	10	70968228	70968378	ENSG00000107731	protein_coding	ENST00000935474	71212530	244227.000000	proximity ENSG00000107731:70212530-72212530
chr10:70968227-70968378	10	70968228	70968378	ENSG00000107736	protein_coding	ENST00000224721	71396920	428617.000000	proximity ENSG00000107736:70396920-72396920
chr10:70968227-70968378	10	70968228	70968378	ENSG00000107738	protein_coding	ENST00000394957	71773520	805217.000000	proximity ENSG00000107738:70773520-72773520
chr10:70968227-70968378	10	70968228	70968378	ENSG00000122863	protein_coding	ENST00000373115	71964395	996092.000000	proximity ENSG00000122863:70964395-72964395
chr10:70968227-70968378	10	70968228	70968378	ENSG00000138316	protein_coding	ENST00000886732	70672476	295827.000000	proximity ENSG00000138316:69672476-71672476
chr10:70968227-70968378	10	70968228	70968378	ENSG00000148730	protein_coding	ENST00000373218	70404145	564158.000000	proximity ENSG00000148730:69404145-71404145
chr10:70968227-70968378	10	70968228	70968378	ENSG00000148734	protein_coding	ENST00000277942	70284004	684299.000000	proximity ENSG00000148734:69284004-71284004
chr10:70968227-70968378	10	70968228	70968378	ENSG00000156521	protein_coding	ENST00000287078	70146700	821603.000000	proximity ENSG00000156521:69146700-71146700
chr10:70968227-70968378	10	70968228	70968378	ENSG00000156574	protein_coding	ENST00000287139	70441681	526622.000000	proximity ENSG00000156574:69441681-71441681
chr10:70968227-70968378	10	70968228	70968378	ENSG00000166220	protein_coding	ENST00000299290	70785401	182902.000000	proximity ENSG00000166220:69785401-71785401
chr10:70968227-70968378	10	70968228	70968378	ENSG00000166224	protein_coding	ENST00000373202	70815948	152355.000000	proximity ENSG00000166224:69815948-71815948
chr10:70968227-70968378	10	70968228	70968378	ENSG00000166228	protein_coding	ENST00000875521	70888605	79698.000000	proximity ENSG00000166228:69888605-71888605
chr10:70968227-70968378	10	70968228	70968378	ENSG00000172731	protein_coding	ENST00000355790	70381914	586389.000000	proximity ENSG00000172731:69381914-71381914
chr10:70968227-70968378	10	70968228	70968378	ENSG00000180644	protein_coding	ENST00000862973	70602741	365562.000000	proximity ENSG00000180644:69602741-71602741
chr10:70968227-70968378	10	70968228	70968378	ENSG00000180817	protein_coding	ENST00000373232	70233429	734874.000000	proximity ENSG00000180817:69233429-71233429
chr10:70968227-70968378	10	70968228	70968378	ENSG00000197746	protein_coding	ENST00000870508	71851279	882976.000000	proximity ENSG00000197746:70851279-72851279
chr10:70968227-70968378	10	70968228	70968378	ENSG00000198246	protein_coding	ENST00000479577	71319282	350979.000000	proximity ENSG00000198246:70319282-72319282
chr10:70968227-70968378	10	70968228	70968378	ENSG00000214688	protein_coding	ENST00000441508	71719778	751475.000000	proximity ENSG00000214688:70719778-72719778
chr10:70970942-70971093	10	70970943	70971093	ENSG00000042286	protein_coding	ENST00000856741	70133060	837958.000000	proximity ENSG00000042286:69133060-71133060
chr10:70970942-70971093	10	70970943	70971093	ENSG00000079332	protein_coding	ENST00000373242	70170523	800495.000000	proximity ENSG00000079332:69170523-71170523
chr10:70970942-70971093	10	70970943	70971093	ENSG00000099284	protein_coding	ENST00000679349	70052846	918172.000000	proximity ENSG00000099284:69052846-71052846
chr10:70970942-70971093	10	70970943	70971093	ENSG00000107719	protein_coding	ENST00000697548	70538373	432645.000000	proximity ENSG00000107719:69538373-71538373
chr10:70970942-70971093	10	70970943	70971093	ENSG00000107731	protein_coding	ENST00000935474	71212530	241512.000000	proximity ENSG00000107731:70212530-72212530
chr10:70970942-70971093	10	70970943	70971093	ENSG00000107736	protein_coding	ENST00000224721	71396920	425902.000000	proximity ENSG00000107736:70396920-72396920
chr10:70970942-70971093	10	70970943	70971093	ENSG00000107738	protein_coding	ENST00000394957	71773520	802502.000000	proximity ENSG00000107738:70773520-72773520
chr10:70970942-70971093	10	70970943	70971093	ENSG00000122863	protein_coding	ENST00000373115	71964395	993377.000000	proximity ENSG00000122863:70964395-72964395
chr10:70970942-70971093	10	70970943	70971093	ENSG00000138316	protein_coding	ENST00000886732	70672476	298542.000000	proximity ENSG00000138316:69672476-71672476
chr10:70970942-70971093	10	70970943	70971093	ENSG00000148730	protein_coding	ENST00000373218	70404145	566873.000000	proximity ENSG00000148730:69404145-71404145
chr10:70970942-70971093	10	70970943	70971093	ENSG00000148734	protein_coding	ENST00000277942	70284004	687014.000000	proximity ENSG00000148734:69284004-71284004
chr10:70970942-70971093	10	70970943	70971093	ENSG00000156521	protein_coding	ENST00000287078	70146700	824318.000000	proximity ENSG00000156521:69146700-71146700
chr10:70970942-70971093	10	70970943	70971093	ENSG00000156574	protein_coding	ENST00000287139	70441681	529337.000000	proximity ENSG00000156574:69441681-71441681
chr10:70970942-70971093	10	70970943	70971093	ENSG00000166220	protein_coding	ENST00000299290	70785401	185617.000000	proximity ENSG00000166220:69785401-71785401
chr10:70970942-70971093	10	70970943	70971093	ENSG00000166224	protein_coding	ENST00000373202	70815948	155070.000000	proximity ENSG00000166224:69815948-71815948
chr10:70970942-70971093	10	70970943	70971093	ENSG00000166228	protein_coding	ENST00000875521	70888605	82413.000000	proximity ENSG00000166228:69888605-71888605
chr10:70970942-70971093	10	70970943	70971093	ENSG00000172731	protein_coding	ENST00000355790	70381914	589104.000000	proximity ENSG00000172731:69381914-71381914
chr10:70970942-70971093	10	70970943	70971093	ENSG00000180644	protein_coding	ENST00000862973	70602741	368277.000000	proximity ENSG00000180644:69602741-71602741
chr10:70970942-70971093	10	70970943	70971093	ENSG00000180817	protein_coding	ENST00000373232	70233429	737589.000000	proximity ENSG00000180817:69233429-71233429
chr10:70970942-70971093	10	70970943	70971093	ENSG00000197746	protein_coding	ENST00000870508	71851279	880261.000000	proximity ENSG00000197746:70851279-72851279
chr10:70970942-70971093	10	70970943	70971093	ENSG00000198246	protein_coding	ENST00000479577	71319282	348264.000000	proximity ENSG00000198246:70319282-72319282
chr10:70970942-70971093	10	70970943	70971093	ENSG00000214688	protein_coding	ENST00000441508	71719778	748760.000000	proximity ENSG00000214688:70719778-72719778
chr10:70974442-70974593	10	70974443	70974593	ENSG00000042286	protein_coding	ENST00000856741	70133060	841458.000000	proximity ENSG00000042286:69133060-71133060
chr10:70974442-70974593	10	70974443	70974593	ENSG00000079332	protein_coding	ENST00000373242	70170523	803995.000000	proximity ENSG00000079332:69170523-71170523
chr10:70974442-70974593	10	70974443	70974593	ENSG00000099284	protein_coding	ENST00000679349	70052846	921672.000000	proximity ENSG00000099284:69052846-71052846
chr10:70974442-70974593	10	70974443	70974593	ENSG00000107719	protein_coding	ENST00000697548	70538373	436145.000000	proximity ENSG00000107719:69538373-71538373
chr10:70974442-70974593	10	70974443	70974593	ENSG00000107731	protein_coding	ENST00000935474	71212530	238012.000000	proximity ENSG00000107731:70212530-72212530
chr10:70974442-70974593	10	70974443	70974593	ENSG00000107736	protein_coding	ENST00000224721	71396920	422402.000000	proximity ENSG00000107736:70396920-72396920
chr10:70974442-70974593	10	70974443	70974593	ENSG00000107738	protein_coding	ENST00000394957	71773520	799002.000000	proximity ENSG00000107738:70773520-72773520
chr10:70974442-70974593	10	70974443	70974593	ENSG00000122863	protein_coding	ENST00000373115	71964395	989877.000000	proximity ENSG00000122863:70964395-72964395
chr10:70974442-70974593	10	70974443	70974593	ENSG00000138316	protein_coding	ENST00000886732	70672476	302042.000000	proximity ENSG00000138316:69672476-71672476
chr10:70974442-70974593	10	70974443	70974593	ENSG00000148730	protein_coding	ENST00000373218	70404145	570373.000000	proximity ENSG00000148730:69404145-71404145
chr10:70974442-70974593	10	70974443	70974593	ENSG00000148734	protein_coding	ENST00000277942	70284004	690514.000000	proximity ENSG00000148734:69284004-71284004
chr10:70974442-70974593	10	70974443	70974593	ENSG00000156521	protein_coding	ENST00000287078	70146700	827818.000000	proximity ENSG00000156521:69146700-71146700
chr10:70974442-70974593	10	70974443	70974593	ENSG00000156574	protein_coding	ENST00000287139	70441681	532837.000000	proximity ENSG00000156574:69441681-71441681
chr10:70974442-70974593	10	70974443	70974593	ENSG00000166220	protein_coding	ENST00000299290	70785401	189117.000000	proximity ENSG00000166220:69785401-71785401
chr10:70974442-70974593	10	70974443	70974593	ENSG00000166224	protein_coding	ENST00000373202	70815948	158570.000000	proximity ENSG00000166224:69815948-71815948
chr10:70974442-70974593	10	70974443	70974593	ENSG00000166228	protein_coding	ENST00000875521	70888605	85913.000000	proximity ENSG00000166228:69888605-71888605
chr10:70974442-70974593	10	70974443	70974593	ENSG00000172731	protein_coding	ENST00000355790	70381914	592604.000000	proximity ENSG00000172731:69381914-71381914
chr10:70974442-70974593	10	70974443	70974593	ENSG00000180644	protein_coding	ENST00000862973	70602741	371777.000000	proximity ENSG00000180644:69602741-71602741
chr10:70974442-70974593	10	70974443	70974593	ENSG00000180817	protein_coding	ENST00000373232	70233429	741089.000000	proximity ENSG00000180817:69233429-71233429
chr10:70974442-70974593	10	70974443	70974593	ENSG00000197746	protein_coding	ENST00000870508	71851279	876761.000000	proximity ENSG00000197746:70851279-72851279
chr10:70974442-70974593	10	70974443	70974593	ENSG00000198246	protein_coding	ENST00000479577	71319282	344764.000000	proximity ENSG00000198246:70319282-72319282
chr10:70974442-70974593	10	70974443	70974593	ENSG00000214688	protein_coding	ENST00000441508	71719778	745260.000000	proximity ENSG00000214688:70719778-72719778
chr10:70982542-70982693	10	70982543	70982693	ENSG00000042286	protein_coding	ENST00000856741	70133060	849558.000000	proximity ENSG00000042286:69133060-71133060
chr10:70982542-70982693	10	70982543	70982693	ENSG00000079332	protein_coding	ENST00000373242	70170523	812095.000000	proximity ENSG00000079332:69170523-71170523
chr10:70982542-70982693	10	70982543	70982693	ENSG00000099284	protein_coding	ENST00000679349	70052846	929772.000000	proximity ENSG00000099284:69052846-71052846
chr10:70982542-70982693	10	70982543	70982693	ENSG00000107719	protein_coding	ENST00000697548	70538373	444245.000000	proximity ENSG00000107719:69538373-71538373
chr10:70982542-70982693	10	70982543	70982693	ENSG00000107731	protein_coding	ENST00000935474	71212530	229912.000000	proximity ENSG00000107731:70212530-72212530
chr10:70982542-70982693	10	70982543	70982693	ENSG00000107736	protein_coding	ENST00000224721	71396920	414302.000000	proximity ENSG00000107736:70396920-72396920
chr10:70982542-70982693	10	70982543	70982693	ENSG00000107738	protein_coding	ENST00000394957	71773520	790902.000000	proximity ENSG00000107738:70773520-72773520
chr10:70982542-70982693	10	70982543	70982693	ENSG00000122863	protein_coding	ENST00000373115	71964395	981777.000000	proximity ENSG00000122863:70964395-72964395
chr10:70982542-70982693	10	70982543	70982693	ENSG00000138316	protein_coding	ENST00000886732	70672476	310142.000000	proximity ENSG00000138316:69672476-71672476
chr10:70982542-70982693	10	70982543	70982693	ENSG00000148730	protein_coding	ENST00000373218	70404145	578473.000000	proximity ENSG00000148730:69404145-71404145
chr10:70982542-70982693	10	70982543	70982693	ENSG00000148734	protein_coding	ENST00000277942	70284004	698614.000000	proximity ENSG00000148734:69284004-71284004
chr10:70982542-70982693	10	70982543	70982693	ENSG00000156521	protein_coding	ENST00000287078	70146700	835918.000000	proximity ENSG00000156521:69146700-71146700
chr10:70982542-70982693	10	70982543	70982693	ENSG00000156574	protein_coding	ENST00000287139	70441681	540937.000000	proximity ENSG00000156574:69441681-71441681
chr10:70982542-70982693	10	70982543	70982693	ENSG00000166220	protein_coding	ENST00000299290	70785401	197217.000000	proximity ENSG00000166220:69785401-71785401
chr10:70982542-70982693	10	70982543	70982693	ENSG00000166224	protein_coding	ENST00000373202	70815948	166670.000000	proximity ENSG00000166224:69815948-71815948
chr10:70982542-70982693	10	70982543	70982693	ENSG00000166228	protein_coding	ENST00000875521	70888605	94013.000000	proximity ENSG00000166228:69888605-71888605
chr10:70982542-70982693	10	70982543	70982693	ENSG00000172731	protein_coding	ENST00000355790	70381914	600704.000000	proximity ENSG00000172731:69381914-71381914
chr10:70982542-70982693	10	70982543	70982693	ENSG00000180644	protein_coding	ENST00000862973	70602741	379877.000000	proximity ENSG00000180644:69602741-71602741
chr10:70982542-70982693	10	70982543	70982693	ENSG00000180817	protein_coding	ENST00000373232	70233429	749189.000000	proximity ENSG00000180817:69233429-71233429
chr10:70982542-70982693	10	70982543	70982693	ENSG00000197746	protein_coding	ENST00000870508	71851279	868661.000000	proximity ENSG00000197746:70851279-72851279
chr10:70982542-70982693	10	70982543	70982693	ENSG00000198246	protein_coding	ENST00000479577	71319282	336664.000000	proximity ENSG00000198246:70319282-72319282
chr10:70982542-70982693	10	70982543	70982693	ENSG00000214688	protein_coding	ENST00000441508	71719778	737160.000000	proximity ENSG00000214688:70719778-72719778
chr10:70985862-70986013	10	70985863	70986013	ENSG00000042286	protein_coding	ENST00000856741	70133060	852878.000000	proximity ENSG00000042286:69133060-71133060
chr10:70985862-70986013	10	70985863	70986013	ENSG00000079332	protein_coding	ENST00000373242	70170523	815415.000000	proximity ENSG00000079332:69170523-71170523
chr10:70985862-70986013	10	70985863	70986013	ENSG00000099284	protein_coding	ENST00000679349	70052846	933092.000000	proximity ENSG00000099284:69052846-71052846
chr10:70985862-70986013	10	70985863	70986013	ENSG00000107719	protein_coding	ENST00000697548	70538373	447565.000000	proximity ENSG00000107719:69538373-71538373
chr10:70985862-70986013	10	70985863	70986013	ENSG00000107731	protein_coding	ENST00000935474	71212530	226592.000000	proximity ENSG00000107731:70212530-72212530
chr10:70985862-70986013	10	70985863	70986013	ENSG00000107736	protein_coding	ENST00000224721	71396920	410982.000000	proximity ENSG00000107736:70396920-72396920
chr10:70985862-70986013	10	70985863	70986013	ENSG00000107738	protein_coding	ENST00000394957	71773520	787582.000000	proximity ENSG00000107738:70773520-72773520
chr10:70985862-70986013	10	70985863	70986013	ENSG00000122863	protein_coding	ENST00000373115	71964395	978457.000000	proximity ENSG00000122863:70964395-72964395
chr10:70985862-70986013	10	70985863	70986013	ENSG00000138316	protein_coding	ENST00000886732	70672476	313462.000000	proximity ENSG00000138316:69672476-71672476
chr10:70985862-70986013	10	70985863	70986013	ENSG00000148730	protein_coding	ENST00000373218	70404145	581793.000000	proximity ENSG00000148730:69404145-71404145
chr10:70985862-70986013	10	70985863	70986013	ENSG00000148734	protein_coding	ENST00000277942	70284004	701934.000000	proximity ENSG00000148734:69284004-71284004
chr10:70985862-70986013	10	70985863	70986013	ENSG00000156521	protein_coding	ENST00000287078	70146700	839238.000000	proximity ENSG00000156521:69146700-71146700
chr10:70985862-70986013	10	70985863	70986013	ENSG00000156574	protein_coding	ENST00000287139	70441681	544257.000000	proximity ENSG00000156574:69441681-71441681
chr10:70985862-70986013	10	70985863	70986013	ENSG00000166220	protein_coding	ENST00000299290	70785401	200537.000000	proximity ENSG00000166220:69785401-71785401
chr10:70985862-70986013	10	70985863	70986013	ENSG00000166224	protein_coding	ENST00000373202	70815948	169990.000000	proximity ENSG00000166224:69815948-71815948
chr10:70985862-70986013	10	70985863	70986013	ENSG00000166228	protein_coding	ENST00000875521	70888605	97333.000000	proximity ENSG00000166228:69888605-71888605
chr10:70985862-70986013	10	70985863	70986013	ENSG00000172731	protein_coding	ENST00000355790	70381914	604024.000000	proximity ENSG00000172731:69381914-71381914
chr10:70985862-70986013	10	70985863	70986013	ENSG00000180644	protein_coding	ENST00000862973	70602741	383197.000000	proximity ENSG00000180644:69602741-71602741
chr10:70985862-70986013	10	70985863	70986013	ENSG00000180817	protein_coding	ENST00000373232	70233429	752509.000000	proximity ENSG00000180817:69233429-71233429
chr10:70985862-70986013	10	70985863	70986013	ENSG00000197746	protein_coding	ENST00000870508	71851279	865341.000000	proximity ENSG00000197746:70851279-72851279
chr10:70985862-70986013	10	70985863	70986013	ENSG00000198246	protein_coding	ENST00000479577	71319282	333344.000000	proximity ENSG00000198246:70319282-72319282
chr10:70985862-70986013	10	70985863	70986013	ENSG00000214688	protein_coding	ENST00000441508	71719778	733840.000000	proximity ENSG00000214688:70719778-72719778
chr10:71025687-71025838	10	71025688	71025838	ENSG00000042286	protein_coding	ENST00000856741	70133060	892703.000000	proximity ENSG00000042286:69133060-71133060
chr10:71025687-71025838	10	71025688	71025838	ENSG00000079332	protein_coding	ENST00000373242	70170523	855240.000000	proximity ENSG00000079332:69170523-71170523
chr10:71025687-71025838	10	71025688	71025838	ENSG00000099284	protein_coding	ENST00000679349	70052846	972917.000000	proximity ENSG00000099284:69052846-71052846
chr10:71025687-71025838	10	71025688	71025838	ENSG00000107719	protein_coding	ENST00000697548	70538373	487390.000000	proximity ENSG00000107719:69538373-71538373
chr10:71025687-71025838	10	71025688	71025838	ENSG00000107731	protein_coding	ENST00000935474	71212530	186767.000000	proximity ENSG00000107731:70212530-72212530
chr10:71025687-71025838	10	71025688	71025838	ENSG00000107736	protein_coding	ENST00000224721	71396920	371157.000000	proximity ENSG00000107736:70396920-72396920
chr10:71025687-71025838	10	71025688	71025838	ENSG00000107738	protein_coding	ENST00000394957	71773520	747757.000000	proximity ENSG00000107738:70773520-72773520
chr10:71025687-71025838	10	71025688	71025838	ENSG00000122863	protein_coding	ENST00000373115	71964395	938632.000000	proximity ENSG00000122863:70964395-72964395
chr10:71025687-71025838	10	71025688	71025838	ENSG00000138316	protein_coding	ENST00000886732	70672476	353287.000000	proximity ENSG00000138316:69672476-71672476
chr10:71025687-71025838	10	71025688	71025838	ENSG00000148730	protein_coding	ENST00000373218	70404145	621618.000000	proximity ENSG00000148730:69404145-71404145
chr10:71025687-71025838	10	71025688	71025838	ENSG00000148734	protein_coding	ENST00000277942	70284004	741759.000000	proximity ENSG00000148734:69284004-71284004
chr10:71025687-71025838	10	71025688	71025838	ENSG00000156521	protein_coding	ENST00000287078	70146700	879063.000000	proximity ENSG00000156521:69146700-71146700
chr10:71025687-71025838	10	71025688	71025838	ENSG00000156574	protein_coding	ENST00000287139	70441681	584082.000000	proximity ENSG00000156574:69441681-71441681
chr10:71025687-71025838	10	71025688	71025838	ENSG00000166220	protein_coding	ENST00000299290	70785401	240362.000000	proximity ENSG00000166220:69785401-71785401
chr10:71025687-71025838	10	71025688	71025838	ENSG00000166224	protein_coding	ENST00000373202	70815948	209815.000000	proximity ENSG00000166224:69815948-71815948
chr10:71025687-71025838	10	71025688	71025838	ENSG00000166228	protein_coding	ENST00000875521	70888605	137158.000000	proximity ENSG00000166228:69888605-71888605
chr10:71025687-71025838	10	71025688	71025838	ENSG00000172731	protein_coding	ENST00000355790	70381914	643849.000000	proximity ENSG00000172731:69381914-71381914
chr10:71025687-71025838	10	71025688	71025838	ENSG00000180644	protein_coding	ENST00000862973	70602741	423022.000000	proximity ENSG00000180644:69602741-71602741
chr10:71025687-71025838	10	71025688	71025838	ENSG00000180817	protein_coding	ENST00000373232	70233429	792334.000000	proximity ENSG00000180817:69233429-71233429
chr10:71025687-71025838	10	71025688	71025838	ENSG00000197746	protein_coding	ENST00000870508	71851279	825516.000000	proximity ENSG00000197746:70851279-72851279
chr10:71025687-71025838	10	71025688	71025838	ENSG00000198246	protein_coding	ENST00000479577	71319282	293519.000000	proximity ENSG00000198246:70319282-72319282
chr10:71025687-71025838	10	71025688	71025838	ENSG00000214688	protein_coding	ENST00000441508	71719778	694015.000000	proximity ENSG00000214688:70719778-72719778
chr10:71045562-71045713	10	71045563	71045713	ENSG00000042286	protein_coding	ENST00000856741	70133060	912578.000000	proximity ENSG00000042286:69133060-71133060
chr10:71045562-71045713	10	71045563	71045713	ENSG00000079332	protein_coding	ENST00000373242	70170523	875115.000000	proximity ENSG00000079332:69170523-71170523
chr10:71045562-71045713	10	71045563	71045713	ENSG00000099284	protein_coding	ENST00000679349	70052846	992792.000000	proximity ENSG00000099284:69052846-71052846
chr10:71045562-71045713	10	71045563	71045713	ENSG00000107719	protein_coding	ENST00000697548	70538373	507265.000000	proximity ENSG00000107719:69538373-71538373
chr10:71045562-71045713	10	71045563	71045713	ENSG00000107731	protein_coding	ENST00000935474	71212530	166892.000000	proximity ENSG00000107731:70212530-72212530
chr10:71045562-71045713	10	71045563	71045713	ENSG00000107736	protein_coding	ENST00000224721	71396920	351282.000000	proximity ENSG00000107736:70396920-72396920
chr10:71045562-71045713	10	71045563	71045713	ENSG00000107738	protein_coding	ENST00000394957	71773520	727882.000000	proximity ENSG00000107738:70773520-72773520
chr10:71045562-71045713	10	71045563	71045713	ENSG00000122863	protein_coding	ENST00000373115	71964395	918757.000000	proximity ENSG00000122863:70964395-72964395
chr10:71045562-71045713	10	71045563	71045713	ENSG00000138316	protein_coding	ENST00000886732	70672476	373162.000000	proximity ENSG00000138316:69672476-71672476
chr10:71045562-71045713	10	71045563	71045713	ENSG00000148730	protein_coding	ENST00000373218	70404145	641493.000000	proximity ENSG00000148730:69404145-71404145
chr10:71045562-71045713	10	71045563	71045713	ENSG00000148734	protein_coding	ENST00000277942	70284004	761634.000000	proximity ENSG00000148734:69284004-71284004
chr10:71045562-71045713	10	71045563	71045713	ENSG00000156521	protein_coding	ENST00000287078	70146700	898938.000000	proximity ENSG00000156521:69146700-71146700
chr10:71045562-71045713	10	71045563	71045713	ENSG00000156574	protein_coding	ENST00000287139	70441681	603957.000000	proximity ENSG00000156574:69441681-71441681
chr10:71045562-71045713	10	71045563	71045713	ENSG00000166220	protein_coding	ENST00000299290	70785401	260237.000000	proximity ENSG00000166220:69785401-71785401
chr10:71045562-71045713	10	71045563	71045713	ENSG00000166224	protein_coding	ENST00000373202	70815948	229690.000000	proximity ENSG00000166224:69815948-71815948
chr10:71045562-71045713	10	71045563	71045713	ENSG00000166228	protein_coding	ENST00000875521	70888605	157033.000000	proximity ENSG00000166228:69888605-71888605
chr10:71045562-71045713	10	71045563	71045713	ENSG00000172731	protein_coding	ENST00000355790	70381914	663724.000000	proximity ENSG00000172731:69381914-71381914
chr10:71045562-71045713	10	71045563	71045713	ENSG00000180644	protein_coding	ENST00000862973	70602741	442897.000000	proximity ENSG00000180644:69602741-71602741
chr10:71045562-71045713	10	71045563	71045713	ENSG00000180817	protein_coding	ENST00000373232	70233429	812209.000000	proximity ENSG00000180817:69233429-71233429
chr10:71045562-71045713	10	71045563	71045713	ENSG00000197746	protein_coding	ENST00000870508	71851279	805641.000000	proximity ENSG00000197746:70851279-72851279
chr10:71045562-71045713	10	71045563	71045713	ENSG00000198246	protein_coding	ENST00000479577	71319282	273644.000000	proximity ENSG00000198246:70319282-72319282
chr10:71045562-71045713	10	71045563	71045713	ENSG00000214688	protein_coding	ENST00000441508	71719778	674140.000000	proximity ENSG00000214688:70719778-72719778
chr10:71064482-71064633	10	71064483	71064633	ENSG00000042286	protein_coding	ENST00000856741	70133060	931498.000000	proximity ENSG00000042286:69133060-71133060
chr10:71064482-71064633	10	71064483	71064633	ENSG00000079332	protein_coding	ENST00000373242	70170523	894035.000000	proximity ENSG00000079332:69170523-71170523
chr10:71064482-71064633	10	71064483	71064633	ENSG00000107719	protein_coding	ENST00000697548	70538373	526185.000000	proximity ENSG00000107719:69538373-71538373
chr10:71064482-71064633	10	71064483	71064633	ENSG00000107731	protein_coding	ENST00000935474	71212530	147972.000000	proximity ENSG00000107731:70212530-72212530
chr10:71064482-71064633	10	71064483	71064633	ENSG00000107736	protein_coding	ENST00000224721	71396920	332362.000000	proximity ENSG00000107736:70396920-72396920
chr10:71064482-71064633	10	71064483	71064633	ENSG00000107738	protein_coding	ENST00000394957	71773520	708962.000000	proximity ENSG00000107738:70773520-72773520
chr10:71064482-71064633	10	71064483	71064633	ENSG00000122863	protein_coding	ENST00000373115	71964395	899837.000000	proximity ENSG00000122863:70964395-72964395
chr10:71064482-71064633	10	71064483	71064633	ENSG00000138316	protein_coding	ENST00000886732	70672476	392082.000000	proximity ENSG00000138316:69672476-71672476
chr10:71064482-71064633	10	71064483	71064633	ENSG00000148730	protein_coding	ENST00000373218	70404145	660413.000000	proximity ENSG00000148730:69404145-71404145
chr10:71064482-71064633	10	71064483	71064633	ENSG00000148734	protein_coding	ENST00000277942	70284004	780554.000000	proximity ENSG00000148734:69284004-71284004
chr10:71064482-71064633	10	71064483	71064633	ENSG00000156521	protein_coding	ENST00000287078	70146700	917858.000000	proximity ENSG00000156521:69146700-71146700
chr10:71064482-71064633	10	71064483	71064633	ENSG00000156574	protein_coding	ENST00000287139	70441681	622877.000000	proximity ENSG00000156574:69441681-71441681
chr10:71064482-71064633	10	71064483	71064633	ENSG00000166220	protein_coding	ENST00000299290	70785401	279157.000000	proximity ENSG00000166220:69785401-71785401
chr10:71064482-71064633	10	71064483	71064633	ENSG00000166224	protein_coding	ENST00000373202	70815948	248610.000000	proximity ENSG00000166224:69815948-71815948
chr10:71064482-71064633	10	71064483	71064633	ENSG00000166228	protein_coding	ENST00000875521	70888605	175953.000000	proximity ENSG00000166228:69888605-71888605
chr10:71064482-71064633	10	71064483	71064633	ENSG00000172731	protein_coding	ENST00000355790	70381914	682644.000000	proximity ENSG00000172731:69381914-71381914
chr10:71064482-71064633	10	71064483	71064633	ENSG00000180644	protein_coding	ENST00000862973	70602741	461817.000000	proximity ENSG00000180644:69602741-71602741
chr10:71064482-71064633	10	71064483	71064633	ENSG00000180817	protein_coding	ENST00000373232	70233429	831129.000000	proximity ENSG00000180817:69233429-71233429
chr10:71064482-71064633	10	71064483	71064633	ENSG00000197746	protein_coding	ENST00000870508	71851279	786721.000000	proximity ENSG00000197746:70851279-72851279
chr10:71064482-71064633	10	71064483	71064633	ENSG00000198246	protein_coding	ENST00000479577	71319282	254724.000000	proximity ENSG00000198246:70319282-72319282
chr10:71064482-71064633	10	71064483	71064633	ENSG00000214688	protein_coding	ENST00000441508	71719778	655220.000000	proximity ENSG00000214688:70719778-72719778
chr10:71064787-71064938	10	71064788	71064938	ENSG00000042286	protein_coding	ENST00000856741	70133060	931803.000000	proximity ENSG00000042286:69133060-71133060
chr10:71064787-71064938	10	71064788	71064938	ENSG00000079332	protein_coding	ENST00000373242	70170523	894340.000000	proximity ENSG00000079332:69170523-71170523
chr10:71064787-71064938	10	71064788	71064938	ENSG00000107719	protein_coding	ENST00000697548	70538373	526490.000000	proximity ENSG00000107719:69538373-71538373
chr10:71064787-71064938	10	71064788	71064938	ENSG00000107731	protein_coding	ENST00000935474	71212530	147667.000000	proximity ENSG00000107731:70212530-72212530
chr10:71064787-71064938	10	71064788	71064938	ENSG00000107736	protein_coding	ENST00000224721	71396920	332057.000000	proximity ENSG00000107736:70396920-72396920
chr10:71064787-71064938	10	71064788	71064938	ENSG00000107738	protein_coding	ENST00000394957	71773520	708657.000000	proximity ENSG00000107738:70773520-72773520
chr10:71064787-71064938	10	71064788	71064938	ENSG00000122863	protein_coding	ENST00000373115	71964395	899532.000000	proximity ENSG00000122863:70964395-72964395
chr10:71064787-71064938	10	71064788	71064938	ENSG00000138316	protein_coding	ENST00000886732	70672476	392387.000000	proximity ENSG00000138316:69672476-71672476
chr10:71064787-71064938	10	71064788	71064938	ENSG00000148730	protein_coding	ENST00000373218	70404145	660718.000000	proximity ENSG00000148730:69404145-71404145
chr10:71064787-71064938	10	71064788	71064938	ENSG00000148734	protein_coding	ENST00000277942	70284004	780859.000000	proximity ENSG00000148734:69284004-71284004
chr10:71064787-71064938	10	71064788	71064938	ENSG00000156521	protein_coding	ENST00000287078	70146700	918163.000000	proximity ENSG00000156521:69146700-71146700
chr10:71064787-71064938	10	71064788	71064938	ENSG00000156574	protein_coding	ENST00000287139	70441681	623182.000000	proximity ENSG00000156574:69441681-71441681
chr10:71064787-71064938	10	71064788	71064938	ENSG00000166220	protein_coding	ENST00000299290	70785401	279462.000000	proximity ENSG00000166220:69785401-71785401
chr10:71064787-71064938	10	71064788	71064938	ENSG00000166224	protein_coding	ENST00000373202	70815948	248915.000000	proximity ENSG00000166224:69815948-71815948
chr10:71064787-71064938	10	71064788	71064938	ENSG00000166228	protein_coding	ENST00000875521	70888605	176258.000000	proximity ENSG00000166228:69888605-71888605
chr10:71064787-71064938	10	71064788	71064938	ENSG00000172731	protein_coding	ENST00000355790	70381914	682949.000000	proximity ENSG00000172731:69381914-71381914
chr10:71064787-71064938	10	71064788	71064938	ENSG00000180644	protein_coding	ENST00000862973	70602741	462122.000000	proximity ENSG00000180644:69602741-71602741
chr10:71064787-71064938	10	71064788	71064938	ENSG00000180817	protein_coding	ENST00000373232	70233429	831434.000000	proximity ENSG00000180817:69233429-71233429
chr10:71064787-71064938	10	71064788	71064938	ENSG00000197746	protein_coding	ENST00000870508	71851279	786416.000000	proximity ENSG00000197746:70851279-72851279
chr10:71064787-71064938	10	71064788	71064938	ENSG00000198246	protein_coding	ENST00000479577	71319282	254419.000000	proximity ENSG00000198246:70319282-72319282
chr10:71064787-71064938	10	71064788	71064938	ENSG00000214688	protein_coding	ENST00000441508	71719778	654915.000000	proximity ENSG00000214688:70719778-72719778
chr10:71068907-71069058	10	71068908	71069058	ENSG00000042286	protein_coding	ENST00000856741	70133060	935923.000000	proximity ENSG00000042286:69133060-71133060
chr10:71068907-71069058	10	71068908	71069058	ENSG00000079332	protein_coding	ENST00000373242	70170523	898460.000000	proximity ENSG00000079332:69170523-71170523
chr10:71068907-71069058	10	71068908	71069058	ENSG00000107719	protein_coding	ENST00000697548	70538373	530610.000000	proximity ENSG00000107719:69538373-71538373
chr10:71068907-71069058	10	71068908	71069058	ENSG00000107731	protein_coding	ENST00000935474	71212530	143547.000000	proximity ENSG00000107731:70212530-72212530
chr10:71068907-71069058	10	71068908	71069058	ENSG00000107736	protein_coding	ENST00000224721	71396920	327937.000000	proximity ENSG00000107736:70396920-72396920
chr10:71068907-71069058	10	71068908	71069058	ENSG00000107738	protein_coding	ENST00000394957	71773520	704537.000000	proximity ENSG00000107738:70773520-72773520
chr10:71068907-71069058	10	71068908	71069058	ENSG00000122863	protein_coding	ENST00000373115	71964395	895412.000000	proximity ENSG00000122863:70964395-72964395
chr10:71068907-71069058	10	71068908	71069058	ENSG00000138316	protein_coding	ENST00000886732	70672476	396507.000000	proximity ENSG00000138316:69672476-71672476
chr10:71068907-71069058	10	71068908	71069058	ENSG00000148730	protein_coding	ENST00000373218	70404145	664838.000000	proximity ENSG00000148730:69404145-71404145
chr10:71068907-71069058	10	71068908	71069058	ENSG00000148734	protein_coding	ENST00000277942	70284004	784979.000000	proximity ENSG00000148734:69284004-71284004
chr10:71068907-71069058	10	71068908	71069058	ENSG00000156521	protein_coding	ENST00000287078	70146700	922283.000000	proximity ENSG00000156521:69146700-71146700
chr10:71068907-71069058	10	71068908	71069058	ENSG00000156574	protein_coding	ENST00000287139	70441681	627302.000000	proximity ENSG00000156574:69441681-71441681
chr10:71068907-71069058	10	71068908	71069058	ENSG00000166220	protein_coding	ENST00000299290	70785401	283582.000000	proximity ENSG00000166220:69785401-71785401
chr10:71068907-71069058	10	71068908	71069058	ENSG00000166224	protein_coding	ENST00000373202	70815948	253035.000000	proximity ENSG00000166224:69815948-71815948
chr10:71068907-71069058	10	71068908	71069058	ENSG00000166228	protein_coding	ENST00000875521	70888605	180378.000000	proximity ENSG00000166228:69888605-71888605
chr10:71068907-71069058	10	71068908	71069058	ENSG00000172731	protein_coding	ENST00000355790	70381914	687069.000000	proximity ENSG00000172731:69381914-71381914
chr10:71068907-71069058	10	71068908	71069058	ENSG00000180644	protein_coding	ENST00000862973	70602741	466242.000000	proximity ENSG00000180644:69602741-71602741
chr10:71068907-71069058	10	71068908	71069058	ENSG00000180817	protein_coding	ENST00000373232	70233429	835554.000000	proximity ENSG00000180817:69233429-71233429
chr10:71068907-71069058	10	71068908	71069058	ENSG00000197746	protein_coding	ENST00000870508	71851279	782296.000000	proximity ENSG00000197746:70851279-72851279
chr10:71068907-71069058	10	71068908	71069058	ENSG00000198246	protein_coding	ENST00000479577	71319282	250299.000000	proximity ENSG00000198246:70319282-72319282
chr10:71068907-71069058	10	71068908	71069058	ENSG00000214688	protein_coding	ENST00000441508	71719778	650795.000000	proximity ENSG00000214688:70719778-72719778
chr10:71069067-71069218	10	71069068	71069218	ENSG00000042286	protein_coding	ENST00000856741	70133060	936083.000000	proximity ENSG00000042286:69133060-71133060
chr10:71069067-71069218	10	71069068	71069218	ENSG00000079332	protein_coding	ENST00000373242	70170523	898620.000000	proximity ENSG00000079332:69170523-71170523
chr10:71069067-71069218	10	71069068	71069218	ENSG00000107719	protein_coding	ENST00000697548	70538373	530770.000000	proximity ENSG00000107719:69538373-71538373
chr10:71069067-71069218	10	71069068	71069218	ENSG00000107731	protein_coding	ENST00000935474	71212530	143387.000000	proximity ENSG00000107731:70212530-72212530
chr10:71069067-71069218	10	71069068	71069218	ENSG00000107736	protein_coding	ENST00000224721	71396920	327777.000000	proximity ENSG00000107736:70396920-72396920
chr10:71069067-71069218	10	71069068	71069218	ENSG00000107738	protein_coding	ENST00000394957	71773520	704377.000000	proximity ENSG00000107738:70773520-72773520
chr10:71069067-71069218	10	71069068	71069218	ENSG00000122863	protein_coding	ENST00000373115	71964395	895252.000000	proximity ENSG00000122863:70964395-72964395
chr10:71069067-71069218	10	71069068	71069218	ENSG00000138316	protein_coding	ENST00000886732	70672476	396667.000000	proximity ENSG00000138316:69672476-71672476
chr10:71069067-71069218	10	71069068	71069218	ENSG00000148730	protein_coding	ENST00000373218	70404145	664998.000000	proximity ENSG00000148730:69404145-71404145
chr10:71069067-71069218	10	71069068	71069218	ENSG00000148734	protein_coding	ENST00000277942	70284004	785139.000000	proximity ENSG00000148734:69284004-71284004
chr10:71069067-71069218	10	71069068	71069218	ENSG00000156521	protein_coding	ENST00000287078	70146700	922443.000000	proximity ENSG00000156521:69146700-71146700
chr10:71069067-71069218	10	71069068	71069218	ENSG00000156574	protein_coding	ENST00000287139	70441681	627462.000000	proximity ENSG00000156574:69441681-71441681
chr10:71069067-71069218	10	71069068	71069218	ENSG00000166220	protein_coding	ENST00000299290	70785401	283742.000000	proximity ENSG00000166220:69785401-71785401
chr10:71069067-71069218	10	71069068	71069218	ENSG00000166224	protein_coding	ENST00000373202	70815948	253195.000000	proximity ENSG00000166224:69815948-71815948
chr10:71069067-71069218	10	71069068	71069218	ENSG00000166228	protein_coding	ENST00000875521	70888605	180538.000000	proximity ENSG00000166228:69888605-71888605
chr10:71069067-71069218	10	71069068	71069218	ENSG00000172731	protein_coding	ENST00000355790	70381914	687229.000000	proximity ENSG00000172731:69381914-71381914
chr10:71069067-71069218	10	71069068	71069218	ENSG00000180644	protein_coding	ENST00000862973	70602741	466402.000000	proximity ENSG00000180644:69602741-71602741
chr10:71069067-71069218	10	71069068	71069218	ENSG00000180817	protein_coding	ENST00000373232	70233429	835714.000000	proximity ENSG00000180817:69233429-71233429
chr10:71069067-71069218	10	71069068	71069218	ENSG00000197746	protein_coding	ENST00000870508	71851279	782136.000000	proximity ENSG00000197746:70851279-72851279
chr10:71069067-71069218	10	71069068	71069218	ENSG00000198246	protein_coding	ENST00000479577	71319282	250139.000000	proximity ENSG00000198246:70319282-72319282
chr10:71069067-71069218	10	71069068	71069218	ENSG00000214688	protein_coding	ENST00000441508	71719778	650635.000000	proximity ENSG00000214688:70719778-72719778
chr10:7107377-7107528	10	7107378	7107528	ENSG00000065675	protein_coding	ENST00000955425	6515562	591891.000000	proximity ENSG00000065675:5515562-7515562
chr10:7107377-7107528	10	7107378	7107528	ENSG00000107485	protein_coding	ENST00000379328	8054688	947235.000000	proximity ENSG00000107485:7054688-9054688
chr10:7107377-7107528	10	7107378	7107528	ENSG00000123243	protein_coding	ENST00000397146	7666966	559513.000000	proximity ENSG00000123243:6666966-8666966
chr10:7107377-7107528	10	7107378	7107528	ENSG00000151655	protein_coding	ENST00000899753	7699386	591933.000000	proximity ENSG00000151655:6699386-8699386
chr10:7107377-7107528	10	7107378	7107528	ENSG00000151657	protein_coding	ENST00000379562	7787993	680540.000000	proximity ENSG00000151657:6787993-8787993
chr10:7107377-7107528	10	7107378	7107528	ENSG00000165629	protein_coding	ENST00000864428	7788193	680740.000000	proximity ENSG00000165629:6788193-8788193
chr10:7107377-7107528	10	7107378	7107528	ENSG00000165632	protein_coding	ENST00000344293	7818505	711052.000000	proximity ENSG00000165632:6818505-8818505
chr10:7107377-7107528	10	7107378	7107528	ENSG00000170525	protein_coding	ENST00000360521	6202900	904553.000000	proximity ENSG00000170525:5202900-7202900
chr10:7107377-7107528	10	7107378	7107528	ENSG00000198879	protein_coding	ENST00000397167	7411034	303581.000000	proximity ENSG00000198879:6411034-8411034
chr10:71074482-71074633	10	71074483	71074633	ENSG00000042286	protein_coding	ENST00000856741	70133060	941498.000000	proximity ENSG00000042286:69133060-71133060
chr10:71074482-71074633	10	71074483	71074633	ENSG00000079332	protein_coding	ENST00000373242	70170523	904035.000000	proximity ENSG00000079332:69170523-71170523
chr10:71074482-71074633	10	71074483	71074633	ENSG00000107719	protein_coding	ENST00000697548	70538373	536185.000000	proximity ENSG00000107719:69538373-71538373
chr10:71074482-71074633	10	71074483	71074633	ENSG00000107731	protein_coding	ENST00000935474	71212530	137972.000000	proximity ENSG00000107731:70212530-72212530
chr10:71074482-71074633	10	71074483	71074633	ENSG00000107736	protein_coding	ENST00000224721	71396920	322362.000000	proximity ENSG00000107736:70396920-72396920
chr10:71074482-71074633	10	71074483	71074633	ENSG00000107738	protein_coding	ENST00000394957	71773520	698962.000000	proximity ENSG00000107738:70773520-72773520
chr10:71074482-71074633	10	71074483	71074633	ENSG00000122863	protein_coding	ENST00000373115	71964395	889837.000000	proximity ENSG00000122863:70964395-72964395
chr10:71074482-71074633	10	71074483	71074633	ENSG00000138316	protein_coding	ENST00000886732	70672476	402082.000000	proximity ENSG00000138316:69672476-71672476
chr10:71074482-71074633	10	71074483	71074633	ENSG00000148730	protein_coding	ENST00000373218	70404145	670413.000000	proximity ENSG00000148730:69404145-71404145
chr10:71074482-71074633	10	71074483	71074633	ENSG00000148734	protein_coding	ENST00000277942	70284004	790554.000000	proximity ENSG00000148734:69284004-71284004
chr10:71074482-71074633	10	71074483	71074633	ENSG00000156521	protein_coding	ENST00000287078	70146700	927858.000000	proximity ENSG00000156521:69146700-71146700
chr10:71074482-71074633	10	71074483	71074633	ENSG00000156574	protein_coding	ENST00000287139	70441681	632877.000000	proximity ENSG00000156574:69441681-71441681
chr10:71074482-71074633	10	71074483	71074633	ENSG00000166220	protein_coding	ENST00000299290	70785401	289157.000000	proximity ENSG00000166220:69785401-71785401
chr10:71074482-71074633	10	71074483	71074633	ENSG00000166224	protein_coding	ENST00000373202	70815948	258610.000000	proximity ENSG00000166224:69815948-71815948
chr10:71074482-71074633	10	71074483	71074633	ENSG00000166228	protein_coding	ENST00000875521	70888605	185953.000000	proximity ENSG00000166228:69888605-71888605
chr10:71074482-71074633	10	71074483	71074633	ENSG00000172731	protein_coding	ENST00000355790	70381914	692644.000000	proximity ENSG00000172731:69381914-71381914
chr10:71074482-71074633	10	71074483	71074633	ENSG00000180644	protein_coding	ENST00000862973	70602741	471817.000000	proximity ENSG00000180644:69602741-71602741
chr10:71074482-71074633	10	71074483	71074633	ENSG00000180817	protein_coding	ENST00000373232	70233429	841129.000000	proximity ENSG00000180817:69233429-71233429
chr10:71074482-71074633	10	71074483	71074633	ENSG00000197746	protein_coding	ENST00000870508	71851279	776721.000000	proximity ENSG00000197746:70851279-72851279
chr10:71074482-71074633	10	71074483	71074633	ENSG00000198246	protein_coding	ENST00000479577	71319282	244724.000000	proximity ENSG00000198246:70319282-72319282
chr10:71074482-71074633	10	71074483	71074633	ENSG00000214688	protein_coding	ENST00000441508	71719778	645220.000000	proximity ENSG00000214688:70719778-72719778
chr10:71094862-71095013	10	71094863	71095013	ENSG00000042286	protein_coding	ENST00000856741	70133060	961878.000000	proximity ENSG00000042286:69133060-71133060
chr10:71094862-71095013	10	71094863	71095013	ENSG00000079332	protein_coding	ENST00000373242	70170523	924415.000000	proximity ENSG00000079332:69170523-71170523
chr10:71094862-71095013	10	71094863	71095013	ENSG00000107719	protein_coding	ENST00000697548	70538373	556565.000000	proximity ENSG00000107719:69538373-71538373
chr10:71094862-71095013	10	71094863	71095013	ENSG00000107731	protein_coding	ENST00000935474	71212530	117592.000000	proximity ENSG00000107731:70212530-72212530
chr10:71094862-71095013	10	71094863	71095013	ENSG00000107736	protein_coding	ENST00000224721	71396920	301982.000000	proximity ENSG00000107736:70396920-72396920
chr10:71094862-71095013	10	71094863	71095013	ENSG00000107738	protein_coding	ENST00000394957	71773520	678582.000000	proximity ENSG00000107738:70773520-72773520
chr10:71094862-71095013	10	71094863	71095013	ENSG00000107742	protein_coding	ENST00000317376	72089032	994094.000000	proximity ENSG00000107742:71089032-73089032
chr10:71094862-71095013	10	71094863	71095013	ENSG00000122863	protein_coding	ENST00000373115	71964395	869457.000000	proximity ENSG00000122863:70964395-72964395
chr10:71094862-71095013	10	71094863	71095013	ENSG00000138316	protein_coding	ENST00000886732	70672476	422462.000000	proximity ENSG00000138316:69672476-71672476
chr10:71094862-71095013	10	71094863	71095013	ENSG00000148730	protein_coding	ENST00000373218	70404145	690793.000000	proximity ENSG00000148730:69404145-71404145
chr10:71094862-71095013	10	71094863	71095013	ENSG00000148734	protein_coding	ENST00000277942	70284004	810934.000000	proximity ENSG00000148734:69284004-71284004
chr10:71094862-71095013	10	71094863	71095013	ENSG00000156521	protein_coding	ENST00000287078	70146700	948238.000000	proximity ENSG00000156521:69146700-71146700
chr10:71094862-71095013	10	71094863	71095013	ENSG00000156574	protein_coding	ENST00000287139	70441681	653257.000000	proximity ENSG00000156574:69441681-71441681
chr10:71094862-71095013	10	71094863	71095013	ENSG00000166220	protein_coding	ENST00000299290	70785401	309537.000000	proximity ENSG00000166220:69785401-71785401
chr10:71094862-71095013	10	71094863	71095013	ENSG00000166224	protein_coding	ENST00000373202	70815948	278990.000000	proximity ENSG00000166224:69815948-71815948
chr10:71094862-71095013	10	71094863	71095013	ENSG00000166228	protein_coding	ENST00000875521	70888605	206333.000000	proximity ENSG00000166228:69888605-71888605
chr10:71094862-71095013	10	71094863	71095013	ENSG00000172731	protein_coding	ENST00000355790	70381914	713024.000000	proximity ENSG00000172731:69381914-71381914
chr10:71094862-71095013	10	71094863	71095013	ENSG00000180644	protein_coding	ENST00000862973	70602741	492197.000000	proximity ENSG00000180644:69602741-71602741
chr10:71094862-71095013	10	71094863	71095013	ENSG00000180817	protein_coding	ENST00000373232	70233429	861509.000000	proximity ENSG00000180817:69233429-71233429
chr10:71094862-71095013	10	71094863	71095013	ENSG00000197746	protein_coding	ENST00000870508	71851279	756341.000000	proximity ENSG00000197746:70851279-72851279
chr10:71094862-71095013	10	71094863	71095013	ENSG00000198246	protein_coding	ENST00000479577	71319282	224344.000000	proximity ENSG00000198246:70319282-72319282
chr10:71094862-71095013	10	71094863	71095013	ENSG00000214688	protein_coding	ENST00000441508	71719778	624840.000000	proximity ENSG00000214688:70719778-72719778
chr10:7111677-7111828	10	7111678	7111828	ENSG00000065675	protein_coding	ENST00000955425	6515562	596191.000000	proximity ENSG00000065675:5515562-7515562
chr10:7111677-7111828	10	7111678	7111828	ENSG00000107485	protein_coding	ENST00000379328	8054688	942935.000000	proximity ENSG00000107485:7054688-9054688
chr10:7111677-7111828	10	7111678	7111828	ENSG00000123243	protein_coding	ENST00000397146	7666966	555213.000000	proximity ENSG00000123243:6666966-8666966
chr10:7111677-7111828	10	7111678	7111828	ENSG00000151655	protein_coding	ENST00000899753	7699386	587633.000000	proximity ENSG00000151655:6699386-8699386
chr10:7111677-7111828	10	7111678	7111828	ENSG00000151657	protein_coding	ENST00000379562	7787993	676240.000000	proximity ENSG00000151657:6787993-8787993
chr10:7111677-7111828	10	7111678	7111828	ENSG00000165629	protein_coding	ENST00000864428	7788193	676440.000000	proximity ENSG00000165629:6788193-8788193
chr10:7111677-7111828	10	7111678	7111828	ENSG00000165632	protein_coding	ENST00000344293	7818505	706752.000000	proximity ENSG00000165632:6818505-8818505
chr10:7111677-7111828	10	7111678	7111828	ENSG00000170525	protein_coding	ENST00000360521	6202900	908853.000000	proximity ENSG00000170525:5202900-7202900
chr10:7111677-7111828	10	7111678	7111828	ENSG00000198879	protein_coding	ENST00000397167	7411034	299281.000000	proximity ENSG00000198879:6411034-8411034
chr10:71161442-71161593	10	71161443	71161593	ENSG00000079332	protein_coding	ENST00000373242	70170523	990995.000000	proximity ENSG00000079332:69170523-71170523
chr10:71161442-71161593	10	71161443	71161593	ENSG00000107719	protein_coding	ENST00000697548	70538373	623145.000000	proximity ENSG00000107719:69538373-71538373
chr10:71161442-71161593	10	71161443	71161593	ENSG00000107731	protein_coding	ENST00000935474	71212530	51012.000000	proximity ENSG00000107731:70212530-72212530
chr10:71161442-71161593	10	71161443	71161593	ENSG00000107736	protein_coding	ENST00000224721	71396920	235402.000000	proximity ENSG00000107736:70396920-72396920
chr10:71161442-71161593	10	71161443	71161593	ENSG00000107738	protein_coding	ENST00000394957	71773520	612002.000000	proximity ENSG00000107738:70773520-72773520
chr10:71161442-71161593	10	71161443	71161593	ENSG00000107742	protein_coding	ENST00000317376	72089032	927514.000000	proximity ENSG00000107742:71089032-73089032
chr10:71161442-71161593	10	71161443	71161593	ENSG00000122863	protein_coding	ENST00000373115	71964395	802877.000000	proximity ENSG00000122863:70964395-72964395
chr10:71161442-71161593	10	71161443	71161593	ENSG00000138316	protein_coding	ENST00000886732	70672476	489042.000000	proximity ENSG00000138316:69672476-71672476
chr10:71161442-71161593	10	71161443	71161593	ENSG00000148730	protein_coding	ENST00000373218	70404145	757373.000000	proximity ENSG00000148730:69404145-71404145
chr10:71161442-71161593	10	71161443	71161593	ENSG00000148734	protein_coding	ENST00000277942	70284004	877514.000000	proximity ENSG00000148734:69284004-71284004
chr10:71161442-71161593	10	71161443	71161593	ENSG00000156574	protein_coding	ENST00000287139	70441681	719837.000000	proximity ENSG00000156574:69441681-71441681
chr10:71161442-71161593	10	71161443	71161593	ENSG00000166220	protein_coding	ENST00000299290	70785401	376117.000000	proximity ENSG00000166220:69785401-71785401
chr10:71161442-71161593	10	71161443	71161593	ENSG00000166224	protein_coding	ENST00000373202	70815948	345570.000000	proximity ENSG00000166224:69815948-71815948
chr10:71161442-71161593	10	71161443	71161593	ENSG00000166228	protein_coding	ENST00000875521	70888605	272913.000000	proximity ENSG00000166228:69888605-71888605
chr10:71161442-71161593	10	71161443	71161593	ENSG00000172731	protein_coding	ENST00000355790	70381914	779604.000000	proximity ENSG00000172731:69381914-71381914
chr10:71161442-71161593	10	71161443	71161593	ENSG00000180644	protein_coding	ENST00000862973	70602741	558777.000000	proximity ENSG00000180644:69602741-71602741
chr10:71161442-71161593	10	71161443	71161593	ENSG00000180817	protein_coding	ENST00000373232	70233429	928089.000000	proximity ENSG00000180817:69233429-71233429
chr10:71161442-71161593	10	71161443	71161593	ENSG00000197746	protein_coding	ENST00000870508	71851279	689761.000000	proximity ENSG00000197746:70851279-72851279
chr10:71161442-71161593	10	71161443	71161593	ENSG00000198246	protein_coding	ENST00000479577	71319282	157764.000000	proximity ENSG00000198246:70319282-72319282
chr10:71161442-71161593	10	71161443	71161593	ENSG00000214688	protein_coding	ENST00000441508	71719778	558260.000000	proximity ENSG00000214688:70719778-72719778
chr10:71187702-71187853	10	71187703	71187853	ENSG00000107719	protein_coding	ENST00000697548	70538373	649405.000000	proximity ENSG00000107719:69538373-71538373
chr10:71187702-71187853	10	71187703	71187853	ENSG00000107731	protein_coding	ENST00000935474	71212530	24752.000000	proximity ENSG00000107731:70212530-72212530
chr10:71187702-71187853	10	71187703	71187853	ENSG00000107736	protein_coding	ENST00000224721	71396920	209142.000000	proximity ENSG00000107736:70396920-72396920
chr10:71187702-71187853	10	71187703	71187853	ENSG00000107738	protein_coding	ENST00000394957	71773520	585742.000000	proximity ENSG00000107738:70773520-72773520
chr10:71187702-71187853	10	71187703	71187853	ENSG00000107742	protein_coding	ENST00000317376	72089032	901254.000000	proximity ENSG00000107742:71089032-73089032
chr10:71187702-71187853	10	71187703	71187853	ENSG00000122863	protein_coding	ENST00000373115	71964395	776617.000000	proximity ENSG00000122863:70964395-72964395
chr10:71187702-71187853	10	71187703	71187853	ENSG00000138316	protein_coding	ENST00000886732	70672476	515302.000000	proximity ENSG00000138316:69672476-71672476
chr10:71187702-71187853	10	71187703	71187853	ENSG00000148730	protein_coding	ENST00000373218	70404145	783633.000000	proximity ENSG00000148730:69404145-71404145
chr10:71187702-71187853	10	71187703	71187853	ENSG00000148734	protein_coding	ENST00000277942	70284004	903774.000000	proximity ENSG00000148734:69284004-71284004
chr10:71187702-71187853	10	71187703	71187853	ENSG00000156574	protein_coding	ENST00000287139	70441681	746097.000000	proximity ENSG00000156574:69441681-71441681
chr10:71187702-71187853	10	71187703	71187853	ENSG00000166220	protein_coding	ENST00000299290	70785401	402377.000000	proximity ENSG00000166220:69785401-71785401
chr10:71187702-71187853	10	71187703	71187853	ENSG00000166224	protein_coding	ENST00000373202	70815948	371830.000000	proximity ENSG00000166224:69815948-71815948
chr10:71187702-71187853	10	71187703	71187853	ENSG00000166228	protein_coding	ENST00000875521	70888605	299173.000000	proximity ENSG00000166228:69888605-71888605
chr10:71187702-71187853	10	71187703	71187853	ENSG00000172731	protein_coding	ENST00000355790	70381914	805864.000000	proximity ENSG00000172731:69381914-71381914
chr10:71187702-71187853	10	71187703	71187853	ENSG00000180644	protein_coding	ENST00000862973	70602741	585037.000000	proximity ENSG00000180644:69602741-71602741
chr10:71187702-71187853	10	71187703	71187853	ENSG00000180817	protein_coding	ENST00000373232	70233429	954349.000000	proximity ENSG00000180817:69233429-71233429
chr10:71187702-71187853	10	71187703	71187853	ENSG00000197746	protein_coding	ENST00000870508	71851279	663501.000000	proximity ENSG00000197746:70851279-72851279
chr10:71187702-71187853	10	71187703	71187853	ENSG00000198246	protein_coding	ENST00000479577	71319282	131504.000000	proximity ENSG00000198246:70319282-72319282
chr10:71187702-71187853	10	71187703	71187853	ENSG00000214688	protein_coding	ENST00000441508	71719778	532000.000000	proximity ENSG00000214688:70719778-72719778
chr10:71189602-71189753	10	71189603	71189753	ENSG00000107719	protein_coding	ENST00000697548	70538373	651305.000000	proximity ENSG00000107719:69538373-71538373
chr10:71189602-71189753	10	71189603	71189753	ENSG00000107731	protein_coding	ENST00000935474	71212530	22852.000000	proximity ENSG00000107731:70212530-72212530
chr10:71189602-71189753	10	71189603	71189753	ENSG00000107736	protein_coding	ENST00000224721	71396920	207242.000000	proximity ENSG00000107736:70396920-72396920
chr10:71189602-71189753	10	71189603	71189753	ENSG00000107738	protein_coding	ENST00000394957	71773520	583842.000000	proximity ENSG00000107738:70773520-72773520
chr10:71189602-71189753	10	71189603	71189753	ENSG00000107742	protein_coding	ENST00000317376	72089032	899354.000000	proximity ENSG00000107742:71089032-73089032
chr10:71189602-71189753	10	71189603	71189753	ENSG00000122863	protein_coding	ENST00000373115	71964395	774717.000000	proximity ENSG00000122863:70964395-72964395
chr10:71189602-71189753	10	71189603	71189753	ENSG00000138316	protein_coding	ENST00000886732	70672476	517202.000000	proximity ENSG00000138316:69672476-71672476
chr10:71189602-71189753	10	71189603	71189753	ENSG00000148730	protein_coding	ENST00000373218	70404145	785533.000000	proximity ENSG00000148730:69404145-71404145
chr10:71189602-71189753	10	71189603	71189753	ENSG00000148734	protein_coding	ENST00000277942	70284004	905674.000000	proximity ENSG00000148734:69284004-71284004
chr10:71189602-71189753	10	71189603	71189753	ENSG00000156574	protein_coding	ENST00000287139	70441681	747997.000000	proximity ENSG00000156574:69441681-71441681
chr10:71189602-71189753	10	71189603	71189753	ENSG00000166220	protein_coding	ENST00000299290	70785401	404277.000000	proximity ENSG00000166220:69785401-71785401
chr10:71189602-71189753	10	71189603	71189753	ENSG00000166224	protein_coding	ENST00000373202	70815948	373730.000000	proximity ENSG00000166224:69815948-71815948
chr10:71189602-71189753	10	71189603	71189753	ENSG00000166228	protein_coding	ENST00000875521	70888605	301073.000000	proximity ENSG00000166228:69888605-71888605
chr10:71189602-71189753	10	71189603	71189753	ENSG00000172731	protein_coding	ENST00000355790	70381914	807764.000000	proximity ENSG00000172731:69381914-71381914
chr10:71189602-71189753	10	71189603	71189753	ENSG00000180644	protein_coding	ENST00000862973	70602741	586937.000000	proximity ENSG00000180644:69602741-71602741
chr10:71189602-71189753	10	71189603	71189753	ENSG00000180817	protein_coding	ENST00000373232	70233429	956249.000000	proximity ENSG00000180817:69233429-71233429
chr10:71189602-71189753	10	71189603	71189753	ENSG00000197746	protein_coding	ENST00000870508	71851279	661601.000000	proximity ENSG00000197746:70851279-72851279
chr10:71189602-71189753	10	71189603	71189753	ENSG00000198246	protein_coding	ENST00000479577	71319282	129604.000000	proximity ENSG00000198246:70319282-72319282
chr10:71189602-71189753	10	71189603	71189753	ENSG00000214688	protein_coding	ENST00000441508	71719778	530100.000000	proximity ENSG00000214688:70719778-72719778
chr10:7119477-7119628	10	7119478	7119628	ENSG00000065675	protein_coding	ENST00000955425	6515562	603991.000000	proximity ENSG00000065675:5515562-7515562
chr10:7119477-7119628	10	7119478	7119628	ENSG00000107485	protein_coding	ENST00000379328	8054688	935135.000000	proximity ENSG00000107485:7054688-9054688
chr10:7119477-7119628	10	7119478	7119628	ENSG00000123243	protein_coding	ENST00000397146	7666966	547413.000000	proximity ENSG00000123243:6666966-8666966
chr10:7119477-7119628	10	7119478	7119628	ENSG00000151655	protein_coding	ENST00000899753	7699386	579833.000000	proximity ENSG00000151655:6699386-8699386
chr10:7119477-7119628	10	7119478	7119628	ENSG00000151657	protein_coding	ENST00000379562	7787993	668440.000000	proximity ENSG00000151657:6787993-8787993
chr10:7119477-7119628	10	7119478	7119628	ENSG00000165629	protein_coding	ENST00000864428	7788193	668640.000000	proximity ENSG00000165629:6788193-8788193
chr10:7119477-7119628	10	7119478	7119628	ENSG00000165632	protein_coding	ENST00000344293	7818505	698952.000000	proximity ENSG00000165632:6818505-8818505
chr10:7119477-7119628	10	7119478	7119628	ENSG00000170525	protein_coding	ENST00000360521	6202900	916653.000000	proximity ENSG00000170525:5202900-7202900
chr10:7119477-7119628	10	7119478	7119628	ENSG00000198879	protein_coding	ENST00000397167	7411034	291481.000000	proximity ENSG00000198879:6411034-8411034
chr10:71205582-71205733	10	71205583	71205733	ENSG00000107719	protein_coding	ENST00000697548	70538373	667285.000000	proximity ENSG00000107719:69538373-71538373
chr10:71205582-71205733	10	71205583	71205733	ENSG00000107731	protein_coding	ENST00000935474	71212530	6872.000000	proximity ENSG00000107731:70212530-72212530
chr10:71205582-71205733	10	71205583	71205733	ENSG00000107736	protein_coding	ENST00000224721	71396920	191262.000000	proximity ENSG00000107736:70396920-72396920
chr10:71205582-71205733	10	71205583	71205733	ENSG00000107738	protein_coding	ENST00000394957	71773520	567862.000000	proximity ENSG00000107738:70773520-72773520
chr10:71205582-71205733	10	71205583	71205733	ENSG00000107742	protein_coding	ENST00000317376	72089032	883374.000000	proximity ENSG00000107742:71089032-73089032
chr10:71205582-71205733	10	71205583	71205733	ENSG00000122863	protein_coding	ENST00000373115	71964395	758737.000000	proximity ENSG00000122863:70964395-72964395
chr10:71205582-71205733	10	71205583	71205733	ENSG00000138316	protein_coding	ENST00000886732	70672476	533182.000000	proximity ENSG00000138316:69672476-71672476
chr10:71205582-71205733	10	71205583	71205733	ENSG00000148730	protein_coding	ENST00000373218	70404145	801513.000000	proximity ENSG00000148730:69404145-71404145
chr10:71205582-71205733	10	71205583	71205733	ENSG00000148734	protein_coding	ENST00000277942	70284004	921654.000000	proximity ENSG00000148734:69284004-71284004
chr10:71205582-71205733	10	71205583	71205733	ENSG00000156574	protein_coding	ENST00000287139	70441681	763977.000000	proximity ENSG00000156574:69441681-71441681
chr10:71205582-71205733	10	71205583	71205733	ENSG00000166220	protein_coding	ENST00000299290	70785401	420257.000000	proximity ENSG00000166220:69785401-71785401
chr10:71205582-71205733	10	71205583	71205733	ENSG00000166224	protein_coding	ENST00000373202	70815948	389710.000000	proximity ENSG00000166224:69815948-71815948
chr10:71205582-71205733	10	71205583	71205733	ENSG00000166228	protein_coding	ENST00000875521	70888605	317053.000000	proximity ENSG00000166228:69888605-71888605
chr10:71205582-71205733	10	71205583	71205733	ENSG00000172731	protein_coding	ENST00000355790	70381914	823744.000000	proximity ENSG00000172731:69381914-71381914
chr10:71205582-71205733	10	71205583	71205733	ENSG00000180644	protein_coding	ENST00000862973	70602741	602917.000000	proximity ENSG00000180644:69602741-71602741
chr10:71205582-71205733	10	71205583	71205733	ENSG00000180817	protein_coding	ENST00000373232	70233429	972229.000000	proximity ENSG00000180817:69233429-71233429
chr10:71205582-71205733	10	71205583	71205733	ENSG00000197746	protein_coding	ENST00000870508	71851279	645621.000000	proximity ENSG00000197746:70851279-72851279
chr10:71205582-71205733	10	71205583	71205733	ENSG00000198246	protein_coding	ENST00000479577	71319282	113624.000000	proximity ENSG00000198246:70319282-72319282
chr10:71205582-71205733	10	71205583	71205733	ENSG00000214688	protein_coding	ENST00000441508	71719778	514120.000000	proximity ENSG00000214688:70719778-72719778
chr10:71209142-71209293	10	71209143	71209293	ENSG00000107719	protein_coding	ENST00000697548	70538373	670845.000000	proximity ENSG00000107719:69538373-71538373
chr10:71209142-71209293	10	71209143	71209293	ENSG00000107731	protein_coding	ENST00000935474	71212530	3312.000000	proximity ENSG00000107731:70212530-72212530
chr10:71209142-71209293	10	71209143	71209293	ENSG00000107736	protein_coding	ENST00000224721	71396920	187702.000000	proximity ENSG00000107736:70396920-72396920
chr10:71209142-71209293	10	71209143	71209293	ENSG00000107738	protein_coding	ENST00000394957	71773520	564302.000000	proximity ENSG00000107738:70773520-72773520
chr10:71209142-71209293	10	71209143	71209293	ENSG00000107742	protein_coding	ENST00000317376	72089032	879814.000000	proximity ENSG00000107742:71089032-73089032
chr10:71209142-71209293	10	71209143	71209293	ENSG00000122863	protein_coding	ENST00000373115	71964395	755177.000000	proximity ENSG00000122863:70964395-72964395
chr10:71209142-71209293	10	71209143	71209293	ENSG00000138316	protein_coding	ENST00000886732	70672476	536742.000000	proximity ENSG00000138316:69672476-71672476
chr10:71209142-71209293	10	71209143	71209293	ENSG00000148730	protein_coding	ENST00000373218	70404145	805073.000000	proximity ENSG00000148730:69404145-71404145
chr10:71209142-71209293	10	71209143	71209293	ENSG00000148734	protein_coding	ENST00000277942	70284004	925214.000000	proximity ENSG00000148734:69284004-71284004
chr10:71209142-71209293	10	71209143	71209293	ENSG00000156574	protein_coding	ENST00000287139	70441681	767537.000000	proximity ENSG00000156574:69441681-71441681
chr10:71209142-71209293	10	71209143	71209293	ENSG00000166220	protein_coding	ENST00000299290	70785401	423817.000000	proximity ENSG00000166220:69785401-71785401
chr10:71209142-71209293	10	71209143	71209293	ENSG00000166224	protein_coding	ENST00000373202	70815948	393270.000000	proximity ENSG00000166224:69815948-71815948
chr10:71209142-71209293	10	71209143	71209293	ENSG00000166228	protein_coding	ENST00000875521	70888605	320613.000000	proximity ENSG00000166228:69888605-71888605
chr10:71209142-71209293	10	71209143	71209293	ENSG00000172731	protein_coding	ENST00000355790	70381914	827304.000000	proximity ENSG00000172731:69381914-71381914
chr10:71209142-71209293	10	71209143	71209293	ENSG00000180644	protein_coding	ENST00000862973	70602741	606477.000000	proximity ENSG00000180644:69602741-71602741
chr10:71209142-71209293	10	71209143	71209293	ENSG00000180817	protein_coding	ENST00000373232	70233429	975789.000000	proximity ENSG00000180817:69233429-71233429
chr10:71209142-71209293	10	71209143	71209293	ENSG00000197746	protein_coding	ENST00000870508	71851279	642061.000000	proximity ENSG00000197746:70851279-72851279
chr10:71209142-71209293	10	71209143	71209293	ENSG00000198246	protein_coding	ENST00000479577	71319282	110064.000000	proximity ENSG00000198246:70319282-72319282
chr10:71209142-71209293	10	71209143	71209293	ENSG00000214688	protein_coding	ENST00000441508	71719778	510560.000000	proximity ENSG00000214688:70719778-72719778
chr10:71212147-71212298	10	71212148	71212298	ENSG00000107719	protein_coding	ENST00000697548	70538373	673850.000000	proximity ENSG00000107719:69538373-71538373
chr10:71212147-71212298	10	71212148	71212298	ENSG00000107731	protein_coding	ENST00000935474	71212530	307.000000	proximity ENSG00000107731:70212530-72212530
chr10:71212147-71212298	10	71212148	71212298	ENSG00000107736	protein_coding	ENST00000224721	71396920	184697.000000	proximity ENSG00000107736:70396920-72396920
chr10:71212147-71212298	10	71212148	71212298	ENSG00000107738	protein_coding	ENST00000394957	71773520	561297.000000	proximity ENSG00000107738:70773520-72773520
chr10:71212147-71212298	10	71212148	71212298	ENSG00000107742	protein_coding	ENST00000317376	72089032	876809.000000	proximity ENSG00000107742:71089032-73089032
chr10:71212147-71212298	10	71212148	71212298	ENSG00000122863	protein_coding	ENST00000373115	71964395	752172.000000	proximity ENSG00000122863:70964395-72964395
chr10:71212147-71212298	10	71212148	71212298	ENSG00000138316	protein_coding	ENST00000886732	70672476	539747.000000	proximity ENSG00000138316:69672476-71672476
chr10:71212147-71212298	10	71212148	71212298	ENSG00000148730	protein_coding	ENST00000373218	70404145	808078.000000	proximity ENSG00000148730:69404145-71404145
chr10:71212147-71212298	10	71212148	71212298	ENSG00000148734	protein_coding	ENST00000277942	70284004	928219.000000	proximity ENSG00000148734:69284004-71284004
chr10:71212147-71212298	10	71212148	71212298	ENSG00000156574	protein_coding	ENST00000287139	70441681	770542.000000	proximity ENSG00000156574:69441681-71441681
chr10:71212147-71212298	10	71212148	71212298	ENSG00000166220	protein_coding	ENST00000299290	70785401	426822.000000	proximity ENSG00000166220:69785401-71785401
chr10:71212147-71212298	10	71212148	71212298	ENSG00000166224	protein_coding	ENST00000373202	70815948	396275.000000	proximity ENSG00000166224:69815948-71815948
chr10:71212147-71212298	10	71212148	71212298	ENSG00000166228	protein_coding	ENST00000875521	70888605	323618.000000	proximity ENSG00000166228:69888605-71888605
chr10:71212147-71212298	10	71212148	71212298	ENSG00000172731	protein_coding	ENST00000355790	70381914	830309.000000	proximity ENSG00000172731:69381914-71381914
chr10:71212147-71212298	10	71212148	71212298	ENSG00000180644	protein_coding	ENST00000862973	70602741	609482.000000	proximity ENSG00000180644:69602741-71602741
chr10:71212147-71212298	10	71212148	71212298	ENSG00000180817	protein_coding	ENST00000373232	70233429	978794.000000	proximity ENSG00000180817:69233429-71233429
chr10:71212147-71212298	10	71212148	71212298	ENSG00000197746	protein_coding	ENST00000870508	71851279	639056.000000	proximity ENSG00000197746:70851279-72851279
chr10:71212147-71212298	10	71212148	71212298	ENSG00000198246	protein_coding	ENST00000479577	71319282	107059.000000	proximity ENSG00000198246:70319282-72319282
chr10:71212147-71212298	10	71212148	71212298	ENSG00000214688	protein_coding	ENST00000441508	71719778	507555.000000	proximity ENSG00000214688:70719778-72719778
chr10:7121277-7121428	10	7121278	7121428	ENSG00000065675	protein_coding	ENST00000955425	6515562	605791.000000	proximity ENSG00000065675:5515562-7515562
chr10:7121277-7121428	10	7121278	7121428	ENSG00000107485	protein_coding	ENST00000379328	8054688	933335.000000	proximity ENSG00000107485:7054688-9054688
chr10:7121277-7121428	10	7121278	7121428	ENSG00000123243	protein_coding	ENST00000397146	7666966	545613.000000	proximity ENSG00000123243:6666966-8666966
chr10:7121277-7121428	10	7121278	7121428	ENSG00000151655	protein_coding	ENST00000899753	7699386	578033.000000	proximity ENSG00000151655:6699386-8699386
chr10:7121277-7121428	10	7121278	7121428	ENSG00000151657	protein_coding	ENST00000379562	7787993	666640.000000	proximity ENSG00000151657:6787993-8787993
chr10:7121277-7121428	10	7121278	7121428	ENSG00000165629	protein_coding	ENST00000864428	7788193	666840.000000	proximity ENSG00000165629:6788193-8788193
chr10:7121277-7121428	10	7121278	7121428	ENSG00000165632	protein_coding	ENST00000344293	7818505	697152.000000	proximity ENSG00000165632:6818505-8818505
chr10:7121277-7121428	10	7121278	7121428	ENSG00000170525	protein_coding	ENST00000360521	6202900	918453.000000	proximity ENSG00000170525:5202900-7202900
chr10:7121277-7121428	10	7121278	7121428	ENSG00000198879	protein_coding	ENST00000397167	7411034	289681.000000	proximity ENSG00000198879:6411034-8411034
chr10:71213022-71213173	10	71213023	71213173	ENSG00000107719	protein_coding	ENST00000697548	70538373	674725.000000	proximity ENSG00000107719:69538373-71538373
chr10:71213022-71213173	10	71213023	71213173	ENSG00000107731	protein_coding	ENST00000935474	71212530	568.000000	proximity ENSG00000107731:70212530-72212530
chr10:71213022-71213173	10	71213023	71213173	ENSG00000107736	protein_coding	ENST00000224721	71396920	183822.000000	proximity ENSG00000107736:70396920-72396920
chr10:71213022-71213173	10	71213023	71213173	ENSG00000107738	protein_coding	ENST00000394957	71773520	560422.000000	proximity ENSG00000107738:70773520-72773520
chr10:71213022-71213173	10	71213023	71213173	ENSG00000107742	protein_coding	ENST00000317376	72089032	875934.000000	proximity ENSG00000107742:71089032-73089032
chr10:71213022-71213173	10	71213023	71213173	ENSG00000122863	protein_coding	ENST00000373115	71964395	751297.000000	proximity ENSG00000122863:70964395-72964395
chr10:71213022-71213173	10	71213023	71213173	ENSG00000138316	protein_coding	ENST00000886732	70672476	540622.000000	proximity ENSG00000138316:69672476-71672476
chr10:71213022-71213173	10	71213023	71213173	ENSG00000148730	protein_coding	ENST00000373218	70404145	808953.000000	proximity ENSG00000148730:69404145-71404145
chr10:71213022-71213173	10	71213023	71213173	ENSG00000148734	protein_coding	ENST00000277942	70284004	929094.000000	proximity ENSG00000148734:69284004-71284004
chr10:71213022-71213173	10	71213023	71213173	ENSG00000156574	protein_coding	ENST00000287139	70441681	771417.000000	proximity ENSG00000156574:69441681-71441681
chr10:71213022-71213173	10	71213023	71213173	ENSG00000166220	protein_coding	ENST00000299290	70785401	427697.000000	proximity ENSG00000166220:69785401-71785401
chr10:71213022-71213173	10	71213023	71213173	ENSG00000166224	protein_coding	ENST00000373202	70815948	397150.000000	proximity ENSG00000166224:69815948-71815948
chr10:71213022-71213173	10	71213023	71213173	ENSG00000166228	protein_coding	ENST00000875521	70888605	324493.000000	proximity ENSG00000166228:69888605-71888605
chr10:71213022-71213173	10	71213023	71213173	ENSG00000172731	protein_coding	ENST00000355790	70381914	831184.000000	proximity ENSG00000172731:69381914-71381914
chr10:71213022-71213173	10	71213023	71213173	ENSG00000180644	protein_coding	ENST00000862973	70602741	610357.000000	proximity ENSG00000180644:69602741-71602741
chr10:71213022-71213173	10	71213023	71213173	ENSG00000180817	protein_coding	ENST00000373232	70233429	979669.000000	proximity ENSG00000180817:69233429-71233429
chr10:71213022-71213173	10	71213023	71213173	ENSG00000197746	protein_coding	ENST00000870508	71851279	638181.000000	proximity ENSG00000197746:70851279-72851279
chr10:71213022-71213173	10	71213023	71213173	ENSG00000198246	protein_coding	ENST00000479577	71319282	106184.000000	proximity ENSG00000198246:70319282-72319282
chr10:71213022-71213173	10	71213023	71213173	ENSG00000214688	protein_coding	ENST00000441508	71719778	506680.000000	proximity ENSG00000214688:70719778-72719778
chr10:71213887-71214038	10	71213888	71214038	ENSG00000107719	protein_coding	ENST00000697548	70538373	675590.000000	proximity ENSG00000107719:69538373-71538373
chr10:71213887-71214038	10	71213888	71214038	ENSG00000107731	protein_coding	ENST00000935474	71212530	1433.000000	proximity ENSG00000107731:70212530-72212530
chr10:71213887-71214038	10	71213888	71214038	ENSG00000107736	protein_coding	ENST00000224721	71396920	182957.000000	proximity ENSG00000107736:70396920-72396920
chr10:71213887-71214038	10	71213888	71214038	ENSG00000107738	protein_coding	ENST00000394957	71773520	559557.000000	proximity ENSG00000107738:70773520-72773520
chr10:71213887-71214038	10	71213888	71214038	ENSG00000107742	protein_coding	ENST00000317376	72089032	875069.000000	proximity ENSG00000107742:71089032-73089032
chr10:71213887-71214038	10	71213888	71214038	ENSG00000122863	protein_coding	ENST00000373115	71964395	750432.000000	proximity ENSG00000122863:70964395-72964395
chr10:71213887-71214038	10	71213888	71214038	ENSG00000138316	protein_coding	ENST00000886732	70672476	541487.000000	proximity ENSG00000138316:69672476-71672476
chr10:71213887-71214038	10	71213888	71214038	ENSG00000148730	protein_coding	ENST00000373218	70404145	809818.000000	proximity ENSG00000148730:69404145-71404145
chr10:71213887-71214038	10	71213888	71214038	ENSG00000148734	protein_coding	ENST00000277942	70284004	929959.000000	proximity ENSG00000148734:69284004-71284004
chr10:71213887-71214038	10	71213888	71214038	ENSG00000156574	protein_coding	ENST00000287139	70441681	772282.000000	proximity ENSG00000156574:69441681-71441681
chr10:71213887-71214038	10	71213888	71214038	ENSG00000166220	protein_coding	ENST00000299290	70785401	428562.000000	proximity ENSG00000166220:69785401-71785401
chr10:71213887-71214038	10	71213888	71214038	ENSG00000166224	protein_coding	ENST00000373202	70815948	398015.000000	proximity ENSG00000166224:69815948-71815948
chr10:71213887-71214038	10	71213888	71214038	ENSG00000166228	protein_coding	ENST00000875521	70888605	325358.000000	proximity ENSG00000166228:69888605-71888605
chr10:71213887-71214038	10	71213888	71214038	ENSG00000172731	protein_coding	ENST00000355790	70381914	832049.000000	proximity ENSG00000172731:69381914-71381914
chr10:71213887-71214038	10	71213888	71214038	ENSG00000180644	protein_coding	ENST00000862973	70602741	611222.000000	proximity ENSG00000180644:69602741-71602741
chr10:71213887-71214038	10	71213888	71214038	ENSG00000180817	protein_coding	ENST00000373232	70233429	980534.000000	proximity ENSG00000180817:69233429-71233429
chr10:71213887-71214038	10	71213888	71214038	ENSG00000197746	protein_coding	ENST00000870508	71851279	637316.000000	proximity ENSG00000197746:70851279-72851279
chr10:71213887-71214038	10	71213888	71214038	ENSG00000198246	protein_coding	ENST00000479577	71319282	105319.000000	proximity ENSG00000198246:70319282-72319282
chr10:71213887-71214038	10	71213888	71214038	ENSG00000214688	protein_coding	ENST00000441508	71719778	505815.000000	proximity ENSG00000214688:70719778-72719778
chr10:71218067-71218218	10	71218068	71218218	ENSG00000107719	protein_coding	ENST00000697548	70538373	679770.000000	proximity ENSG00000107719:69538373-71538373
chr10:71218067-71218218	10	71218068	71218218	ENSG00000107731	protein_coding	ENST00000935474	71212530	5613.000000	proximity ENSG00000107731:70212530-72212530
chr10:71218067-71218218	10	71218068	71218218	ENSG00000107736	protein_coding	ENST00000224721	71396920	178777.000000	proximity ENSG00000107736:70396920-72396920
chr10:71218067-71218218	10	71218068	71218218	ENSG00000107738	protein_coding	ENST00000394957	71773520	555377.000000	proximity ENSG00000107738:70773520-72773520
chr10:71218067-71218218	10	71218068	71218218	ENSG00000107742	protein_coding	ENST00000317376	72089032	870889.000000	proximity ENSG00000107742:71089032-73089032
chr10:71218067-71218218	10	71218068	71218218	ENSG00000122863	protein_coding	ENST00000373115	71964395	746252.000000	proximity ENSG00000122863:70964395-72964395
chr10:71218067-71218218	10	71218068	71218218	ENSG00000138303	protein_coding	ENST00000902260	72217653	999510.000000	proximity ENSG00000138303:71217653-73217653
chr10:71218067-71218218	10	71218068	71218218	ENSG00000138316	protein_coding	ENST00000886732	70672476	545667.000000	proximity ENSG00000138316:69672476-71672476
chr10:71218067-71218218	10	71218068	71218218	ENSG00000148730	protein_coding	ENST00000373218	70404145	813998.000000	proximity ENSG00000148730:69404145-71404145
chr10:71218067-71218218	10	71218068	71218218	ENSG00000148734	protein_coding	ENST00000277942	70284004	934139.000000	proximity ENSG00000148734:69284004-71284004
chr10:71218067-71218218	10	71218068	71218218	ENSG00000156574	protein_coding	ENST00000287139	70441681	776462.000000	proximity ENSG00000156574:69441681-71441681
chr10:71218067-71218218	10	71218068	71218218	ENSG00000166220	protein_coding	ENST00000299290	70785401	432742.000000	proximity ENSG00000166220:69785401-71785401
chr10:71218067-71218218	10	71218068	71218218	ENSG00000166224	protein_coding	ENST00000373202	70815948	402195.000000	proximity ENSG00000166224:69815948-71815948
chr10:71218067-71218218	10	71218068	71218218	ENSG00000166228	protein_coding	ENST00000875521	70888605	329538.000000	proximity ENSG00000166228:69888605-71888605
chr10:71218067-71218218	10	71218068	71218218	ENSG00000166295	protein_coding	ENST00000914296	72216023	997880.000000	proximity ENSG00000166295:71216023-73216023
chr10:71218067-71218218	10	71218068	71218218	ENSG00000172731	protein_coding	ENST00000355790	70381914	836229.000000	proximity ENSG00000172731:69381914-71381914
chr10:71218067-71218218	10	71218068	71218218	ENSG00000180644	protein_coding	ENST00000862973	70602741	615402.000000	proximity ENSG00000180644:69602741-71602741
chr10:71218067-71218218	10	71218068	71218218	ENSG00000180817	protein_coding	ENST00000373232	70233429	984714.000000	proximity ENSG00000180817:69233429-71233429
chr10:71218067-71218218	10	71218068	71218218	ENSG00000197746	protein_coding	ENST00000870508	71851279	633136.000000	proximity ENSG00000197746:70851279-72851279
chr10:71218067-71218218	10	71218068	71218218	ENSG00000198246	protein_coding	ENST00000479577	71319282	101139.000000	proximity ENSG00000198246:70319282-72319282
chr10:71218067-71218218	10	71218068	71218218	ENSG00000214688	protein_coding	ENST00000441508	71719778	501635.000000	proximity ENSG00000214688:70719778-72719778
chr10:71221622-71221773	10	71221623	71221773	ENSG00000107719	protein_coding	ENST00000697548	70538373	683325.000000	proximity ENSG00000107719:69538373-71538373
chr10:71221622-71221773	10	71221623	71221773	ENSG00000107731	protein_coding	ENST00000935474	71212530	9168.000000	proximity ENSG00000107731:70212530-72212530
chr10:71221622-71221773	10	71221623	71221773	ENSG00000107736	protein_coding	ENST00000224721	71396920	175222.000000	proximity ENSG00000107736:70396920-72396920
chr10:71221622-71221773	10	71221623	71221773	ENSG00000107738	protein_coding	ENST00000394957	71773520	551822.000000	proximity ENSG00000107738:70773520-72773520
chr10:71221622-71221773	10	71221623	71221773	ENSG00000107742	protein_coding	ENST00000317376	72089032	867334.000000	proximity ENSG00000107742:71089032-73089032
chr10:71221622-71221773	10	71221623	71221773	ENSG00000122863	protein_coding	ENST00000373115	71964395	742697.000000	proximity ENSG00000122863:70964395-72964395
chr10:71221622-71221773	10	71221623	71221773	ENSG00000138303	protein_coding	ENST00000902260	72217653	995955.000000	proximity ENSG00000138303:71217653-73217653
chr10:71221622-71221773	10	71221623	71221773	ENSG00000138316	protein_coding	ENST00000886732	70672476	549222.000000	proximity ENSG00000138316:69672476-71672476
chr10:71221622-71221773	10	71221623	71221773	ENSG00000148730	protein_coding	ENST00000373218	70404145	817553.000000	proximity ENSG00000148730:69404145-71404145
chr10:71221622-71221773	10	71221623	71221773	ENSG00000148734	protein_coding	ENST00000277942	70284004	937694.000000	proximity ENSG00000148734:69284004-71284004
chr10:71221622-71221773	10	71221623	71221773	ENSG00000156574	protein_coding	ENST00000287139	70441681	780017.000000	proximity ENSG00000156574:69441681-71441681
chr10:71221622-71221773	10	71221623	71221773	ENSG00000166220	protein_coding	ENST00000299290	70785401	436297.000000	proximity ENSG00000166220:69785401-71785401
chr10:71221622-71221773	10	71221623	71221773	ENSG00000166224	protein_coding	ENST00000373202	70815948	405750.000000	proximity ENSG00000166224:69815948-71815948
chr10:71221622-71221773	10	71221623	71221773	ENSG00000166228	protein_coding	ENST00000875521	70888605	333093.000000	proximity ENSG00000166228:69888605-71888605
chr10:71221622-71221773	10	71221623	71221773	ENSG00000166295	protein_coding	ENST00000914296	72216023	994325.000000	proximity ENSG00000166295:71216023-73216023
chr10:71221622-71221773	10	71221623	71221773	ENSG00000172731	protein_coding	ENST00000355790	70381914	839784.000000	proximity ENSG00000172731:69381914-71381914
chr10:71221622-71221773	10	71221623	71221773	ENSG00000180644	protein_coding	ENST00000862973	70602741	618957.000000	proximity ENSG00000180644:69602741-71602741
chr10:71221622-71221773	10	71221623	71221773	ENSG00000180817	protein_coding	ENST00000373232	70233429	988269.000000	proximity ENSG00000180817:69233429-71233429
chr10:71221622-71221773	10	71221623	71221773	ENSG00000197746	protein_coding	ENST00000870508	71851279	629581.000000	proximity ENSG00000197746:70851279-72851279
chr10:71221622-71221773	10	71221623	71221773	ENSG00000198246	protein_coding	ENST00000479577	71319282	97584.000000	proximity ENSG00000198246:70319282-72319282
chr10:71221622-71221773	10	71221623	71221773	ENSG00000214688	protein_coding	ENST00000441508	71719778	498080.000000	proximity ENSG00000214688:70719778-72719778
chr10:71222722-71222873	10	71222723	71222873	ENSG00000107719	protein_coding	ENST00000697548	70538373	684425.000000	proximity ENSG00000107719:69538373-71538373
chr10:71222722-71222873	10	71222723	71222873	ENSG00000107731	protein_coding	ENST00000935474	71212530	10268.000000	proximity ENSG00000107731:70212530-72212530
chr10:71222722-71222873	10	71222723	71222873	ENSG00000107736	protein_coding	ENST00000224721	71396920	174122.000000	proximity ENSG00000107736:70396920-72396920
chr10:71222722-71222873	10	71222723	71222873	ENSG00000107738	protein_coding	ENST00000394957	71773520	550722.000000	proximity ENSG00000107738:70773520-72773520
chr10:71222722-71222873	10	71222723	71222873	ENSG00000107742	protein_coding	ENST00000317376	72089032	866234.000000	proximity ENSG00000107742:71089032-73089032
chr10:71222722-71222873	10	71222723	71222873	ENSG00000122863	protein_coding	ENST00000373115	71964395	741597.000000	proximity ENSG00000122863:70964395-72964395
chr10:71222722-71222873	10	71222723	71222873	ENSG00000138303	protein_coding	ENST00000902260	72217653	994855.000000	proximity ENSG00000138303:71217653-73217653
chr10:71222722-71222873	10	71222723	71222873	ENSG00000138316	protein_coding	ENST00000886732	70672476	550322.000000	proximity ENSG00000138316:69672476-71672476
chr10:71222722-71222873	10	71222723	71222873	ENSG00000148730	protein_coding	ENST00000373218	70404145	818653.000000	proximity ENSG00000148730:69404145-71404145
chr10:71222722-71222873	10	71222723	71222873	ENSG00000148734	protein_coding	ENST00000277942	70284004	938794.000000	proximity ENSG00000148734:69284004-71284004
chr10:71222722-71222873	10	71222723	71222873	ENSG00000156574	protein_coding	ENST00000287139	70441681	781117.000000	proximity ENSG00000156574:69441681-71441681
chr10:71222722-71222873	10	71222723	71222873	ENSG00000166220	protein_coding	ENST00000299290	70785401	437397.000000	proximity ENSG00000166220:69785401-71785401
chr10:71222722-71222873	10	71222723	71222873	ENSG00000166224	protein_coding	ENST00000373202	70815948	406850.000000	proximity ENSG00000166224:69815948-71815948
chr10:71222722-71222873	10	71222723	71222873	ENSG00000166228	protein_coding	ENST00000875521	70888605	334193.000000	proximity ENSG00000166228:69888605-71888605
chr10:71222722-71222873	10	71222723	71222873	ENSG00000166295	protein_coding	ENST00000914296	72216023	993225.000000	proximity ENSG00000166295:71216023-73216023
chr10:71222722-71222873	10	71222723	71222873	ENSG00000172731	protein_coding	ENST00000355790	70381914	840884.000000	proximity ENSG00000172731:69381914-71381914
chr10:71222722-71222873	10	71222723	71222873	ENSG00000180644	protein_coding	ENST00000862973	70602741	620057.000000	proximity ENSG00000180644:69602741-71602741
chr10:71222722-71222873	10	71222723	71222873	ENSG00000180817	protein_coding	ENST00000373232	70233429	989369.000000	proximity ENSG00000180817:69233429-71233429
chr10:71222722-71222873	10	71222723	71222873	ENSG00000197746	protein_coding	ENST00000870508	71851279	628481.000000	proximity ENSG00000197746:70851279-72851279
chr10:71222722-71222873	10	71222723	71222873	ENSG00000198246	protein_coding	ENST00000479577	71319282	96484.000000	proximity ENSG00000198246:70319282-72319282
chr10:71222722-71222873	10	71222723	71222873	ENSG00000214688	protein_coding	ENST00000441508	71719778	496980.000000	proximity ENSG00000214688:70719778-72719778
chr10:71223242-71223393	10	71223243	71223393	ENSG00000107719	protein_coding	ENST00000697548	70538373	684945.000000	proximity ENSG00000107719:69538373-71538373
chr10:71223242-71223393	10	71223243	71223393	ENSG00000107731	protein_coding	ENST00000935474	71212530	10788.000000	proximity ENSG00000107731:70212530-72212530
chr10:71223242-71223393	10	71223243	71223393	ENSG00000107736	protein_coding	ENST00000224721	71396920	173602.000000	proximity ENSG00000107736:70396920-72396920
chr10:71223242-71223393	10	71223243	71223393	ENSG00000107738	protein_coding	ENST00000394957	71773520	550202.000000	proximity ENSG00000107738:70773520-72773520
chr10:71223242-71223393	10	71223243	71223393	ENSG00000107742	protein_coding	ENST00000317376	72089032	865714.000000	proximity ENSG00000107742:71089032-73089032
chr10:71223242-71223393	10	71223243	71223393	ENSG00000122863	protein_coding	ENST00000373115	71964395	741077.000000	proximity ENSG00000122863:70964395-72964395
chr10:71223242-71223393	10	71223243	71223393	ENSG00000138303	protein_coding	ENST00000902260	72217653	994335.000000	proximity ENSG00000138303:71217653-73217653
chr10:71223242-71223393	10	71223243	71223393	ENSG00000138316	protein_coding	ENST00000886732	70672476	550842.000000	proximity ENSG00000138316:69672476-71672476
chr10:71223242-71223393	10	71223243	71223393	ENSG00000148730	protein_coding	ENST00000373218	70404145	819173.000000	proximity ENSG00000148730:69404145-71404145
chr10:71223242-71223393	10	71223243	71223393	ENSG00000148734	protein_coding	ENST00000277942	70284004	939314.000000	proximity ENSG00000148734:69284004-71284004
chr10:71223242-71223393	10	71223243	71223393	ENSG00000156574	protein_coding	ENST00000287139	70441681	781637.000000	proximity ENSG00000156574:69441681-71441681
chr10:71223242-71223393	10	71223243	71223393	ENSG00000166220	protein_coding	ENST00000299290	70785401	437917.000000	proximity ENSG00000166220:69785401-71785401
chr10:71223242-71223393	10	71223243	71223393	ENSG00000166224	protein_coding	ENST00000373202	70815948	407370.000000	proximity ENSG00000166224:69815948-71815948
chr10:71223242-71223393	10	71223243	71223393	ENSG00000166228	protein_coding	ENST00000875521	70888605	334713.000000	proximity ENSG00000166228:69888605-71888605
chr10:71223242-71223393	10	71223243	71223393	ENSG00000166295	protein_coding	ENST00000914296	72216023	992705.000000	proximity ENSG00000166295:71216023-73216023
chr10:71223242-71223393	10	71223243	71223393	ENSG00000172731	protein_coding	ENST00000355790	70381914	841404.000000	proximity ENSG00000172731:69381914-71381914
chr10:71223242-71223393	10	71223243	71223393	ENSG00000180644	protein_coding	ENST00000862973	70602741	620577.000000	proximity ENSG00000180644:69602741-71602741
chr10:71223242-71223393	10	71223243	71223393	ENSG00000180817	protein_coding	ENST00000373232	70233429	989889.000000	proximity ENSG00000180817:69233429-71233429
chr10:71223242-71223393	10	71223243	71223393	ENSG00000197746	protein_coding	ENST00000870508	71851279	627961.000000	proximity ENSG00000197746:70851279-72851279
chr10:71223242-71223393	10	71223243	71223393	ENSG00000198246	protein_coding	ENST00000479577	71319282	95964.000000	proximity ENSG00000198246:70319282-72319282
chr10:71223242-71223393	10	71223243	71223393	ENSG00000214688	protein_coding	ENST00000441508	71719778	496460.000000	proximity ENSG00000214688:70719778-72719778
chr10:71230782-71230933	10	71230783	71230933	ENSG00000107719	protein_coding	ENST00000697548	70538373	692485.000000	proximity ENSG00000107719:69538373-71538373
chr10:71230782-71230933	10	71230783	71230933	ENSG00000107731	protein_coding	ENST00000935474	71212530	18328.000000	proximity ENSG00000107731:70212530-72212530
chr10:71230782-71230933	10	71230783	71230933	ENSG00000107736	protein_coding	ENST00000224721	71396920	166062.000000	proximity ENSG00000107736:70396920-72396920
chr10:71230782-71230933	10	71230783	71230933	ENSG00000107738	protein_coding	ENST00000394957	71773520	542662.000000	proximity ENSG00000107738:70773520-72773520
chr10:71230782-71230933	10	71230783	71230933	ENSG00000107742	protein_coding	ENST00000317376	72089032	858174.000000	proximity ENSG00000107742:71089032-73089032
chr10:71230782-71230933	10	71230783	71230933	ENSG00000122863	protein_coding	ENST00000373115	71964395	733537.000000	proximity ENSG00000122863:70964395-72964395
chr10:71230782-71230933	10	71230783	71230933	ENSG00000138303	protein_coding	ENST00000902260	72217653	986795.000000	proximity ENSG00000138303:71217653-73217653
chr10:71230782-71230933	10	71230783	71230933	ENSG00000138316	protein_coding	ENST00000886732	70672476	558382.000000	proximity ENSG00000138316:69672476-71672476
chr10:71230782-71230933	10	71230783	71230933	ENSG00000148730	protein_coding	ENST00000373218	70404145	826713.000000	proximity ENSG00000148730:69404145-71404145
chr10:71230782-71230933	10	71230783	71230933	ENSG00000148734	protein_coding	ENST00000277942	70284004	946854.000000	proximity ENSG00000148734:69284004-71284004
chr10:71230782-71230933	10	71230783	71230933	ENSG00000156574	protein_coding	ENST00000287139	70441681	789177.000000	proximity ENSG00000156574:69441681-71441681
chr10:71230782-71230933	10	71230783	71230933	ENSG00000166220	protein_coding	ENST00000299290	70785401	445457.000000	proximity ENSG00000166220:69785401-71785401
chr10:71230782-71230933	10	71230783	71230933	ENSG00000166224	protein_coding	ENST00000373202	70815948	414910.000000	proximity ENSG00000166224:69815948-71815948
chr10:71230782-71230933	10	71230783	71230933	ENSG00000166228	protein_coding	ENST00000875521	70888605	342253.000000	proximity ENSG00000166228:69888605-71888605
chr10:71230782-71230933	10	71230783	71230933	ENSG00000166295	protein_coding	ENST00000914296	72216023	985165.000000	proximity ENSG00000166295:71216023-73216023
chr10:71230782-71230933	10	71230783	71230933	ENSG00000172731	protein_coding	ENST00000355790	70381914	848944.000000	proximity ENSG00000172731:69381914-71381914
chr10:71230782-71230933	10	71230783	71230933	ENSG00000180644	protein_coding	ENST00000862973	70602741	628117.000000	proximity ENSG00000180644:69602741-71602741
chr10:71230782-71230933	10	71230783	71230933	ENSG00000180817	protein_coding	ENST00000373232	70233429	997429.000000	proximity ENSG00000180817:69233429-71233429
chr10:71230782-71230933	10	71230783	71230933	ENSG00000197746	protein_coding	ENST00000870508	71851279	620421.000000	proximity ENSG00000197746:70851279-72851279
chr10:71230782-71230933	10	71230783	71230933	ENSG00000198246	protein_coding	ENST00000479577	71319282	88424.000000	proximity ENSG00000198246:70319282-72319282
chr10:71230782-71230933	10	71230783	71230933	ENSG00000214688	protein_coding	ENST00000441508	71719778	488920.000000	proximity ENSG00000214688:70719778-72719778
chr10:71232282-71232433	10	71232283	71232433	ENSG00000107719	protein_coding	ENST00000697548	70538373	693985.000000	proximity ENSG00000107719:69538373-71538373
chr10:71232282-71232433	10	71232283	71232433	ENSG00000107731	protein_coding	ENST00000935474	71212530	19828.000000	proximity ENSG00000107731:70212530-72212530
chr10:71232282-71232433	10	71232283	71232433	ENSG00000107736	protein_coding	ENST00000224721	71396920	164562.000000	proximity ENSG00000107736:70396920-72396920
chr10:71232282-71232433	10	71232283	71232433	ENSG00000107738	protein_coding	ENST00000394957	71773520	541162.000000	proximity ENSG00000107738:70773520-72773520
chr10:71232282-71232433	10	71232283	71232433	ENSG00000107742	protein_coding	ENST00000317376	72089032	856674.000000	proximity ENSG00000107742:71089032-73089032
chr10:71232282-71232433	10	71232283	71232433	ENSG00000122863	protein_coding	ENST00000373115	71964395	732037.000000	proximity ENSG00000122863:70964395-72964395
chr10:71232282-71232433	10	71232283	71232433	ENSG00000138303	protein_coding	ENST00000902260	72217653	985295.000000	proximity ENSG00000138303:71217653-73217653
chr10:71232282-71232433	10	71232283	71232433	ENSG00000138316	protein_coding	ENST00000886732	70672476	559882.000000	proximity ENSG00000138316:69672476-71672476
chr10:71232282-71232433	10	71232283	71232433	ENSG00000148730	protein_coding	ENST00000373218	70404145	828213.000000	proximity ENSG00000148730:69404145-71404145
chr10:71232282-71232433	10	71232283	71232433	ENSG00000148734	protein_coding	ENST00000277942	70284004	948354.000000	proximity ENSG00000148734:69284004-71284004
chr10:71232282-71232433	10	71232283	71232433	ENSG00000156574	protein_coding	ENST00000287139	70441681	790677.000000	proximity ENSG00000156574:69441681-71441681
chr10:71232282-71232433	10	71232283	71232433	ENSG00000166220	protein_coding	ENST00000299290	70785401	446957.000000	proximity ENSG00000166220:69785401-71785401
chr10:71232282-71232433	10	71232283	71232433	ENSG00000166224	protein_coding	ENST00000373202	70815948	416410.000000	proximity ENSG00000166224:69815948-71815948
chr10:71232282-71232433	10	71232283	71232433	ENSG00000166228	protein_coding	ENST00000875521	70888605	343753.000000	proximity ENSG00000166228:69888605-71888605
chr10:71232282-71232433	10	71232283	71232433	ENSG00000166295	protein_coding	ENST00000914296	72216023	983665.000000	proximity ENSG00000166295:71216023-73216023
chr10:71232282-71232433	10	71232283	71232433	ENSG00000172731	protein_coding	ENST00000355790	70381914	850444.000000	proximity ENSG00000172731:69381914-71381914
chr10:71232282-71232433	10	71232283	71232433	ENSG00000180644	protein_coding	ENST00000862973	70602741	629617.000000	proximity ENSG00000180644:69602741-71602741
chr10:71232282-71232433	10	71232283	71232433	ENSG00000180817	protein_coding	ENST00000373232	70233429	998929.000000	proximity ENSG00000180817:69233429-71233429
chr10:71232282-71232433	10	71232283	71232433	ENSG00000197746	protein_coding	ENST00000870508	71851279	618921.000000	proximity ENSG00000197746:70851279-72851279
chr10:71232282-71232433	10	71232283	71232433	ENSG00000198246	protein_coding	ENST00000479577	71319282	86924.000000	proximity ENSG00000198246:70319282-72319282
chr10:71232282-71232433	10	71232283	71232433	ENSG00000214688	protein_coding	ENST00000441508	71719778	487420.000000	proximity ENSG00000214688:70719778-72719778
chr10:71232482-71232633	10	71232483	71232633	ENSG00000107719	protein_coding	ENST00000697548	70538373	694185.000000	proximity ENSG00000107719:69538373-71538373
chr10:71232482-71232633	10	71232483	71232633	ENSG00000107731	protein_coding	ENST00000935474	71212530	20028.000000	proximity ENSG00000107731:70212530-72212530
chr10:71232482-71232633	10	71232483	71232633	ENSG00000107736	protein_coding	ENST00000224721	71396920	164362.000000	proximity ENSG00000107736:70396920-72396920
chr10:71232482-71232633	10	71232483	71232633	ENSG00000107738	protein_coding	ENST00000394957	71773520	540962.000000	proximity ENSG00000107738:70773520-72773520
chr10:71232482-71232633	10	71232483	71232633	ENSG00000107742	protein_coding	ENST00000317376	72089032	856474.000000	proximity ENSG00000107742:71089032-73089032
chr10:71232482-71232633	10	71232483	71232633	ENSG00000122863	protein_coding	ENST00000373115	71964395	731837.000000	proximity ENSG00000122863:70964395-72964395
chr10:71232482-71232633	10	71232483	71232633	ENSG00000138303	protein_coding	ENST00000902260	72217653	985095.000000	proximity ENSG00000138303:71217653-73217653
chr10:71232482-71232633	10	71232483	71232633	ENSG00000138316	protein_coding	ENST00000886732	70672476	560082.000000	proximity ENSG00000138316:69672476-71672476
chr10:71232482-71232633	10	71232483	71232633	ENSG00000148730	protein_coding	ENST00000373218	70404145	828413.000000	proximity ENSG00000148730:69404145-71404145
chr10:71232482-71232633	10	71232483	71232633	ENSG00000148734	protein_coding	ENST00000277942	70284004	948554.000000	proximity ENSG00000148734:69284004-71284004
chr10:71232482-71232633	10	71232483	71232633	ENSG00000156574	protein_coding	ENST00000287139	70441681	790877.000000	proximity ENSG00000156574:69441681-71441681
chr10:71232482-71232633	10	71232483	71232633	ENSG00000166220	protein_coding	ENST00000299290	70785401	447157.000000	proximity ENSG00000166220:69785401-71785401
chr10:71232482-71232633	10	71232483	71232633	ENSG00000166224	protein_coding	ENST00000373202	70815948	416610.000000	proximity ENSG00000166224:69815948-71815948
chr10:71232482-71232633	10	71232483	71232633	ENSG00000166228	protein_coding	ENST00000875521	70888605	343953.000000	proximity ENSG00000166228:69888605-71888605
chr10:71232482-71232633	10	71232483	71232633	ENSG00000166295	protein_coding	ENST00000914296	72216023	983465.000000	proximity ENSG00000166295:71216023-73216023
chr10:71232482-71232633	10	71232483	71232633	ENSG00000172731	protein_coding	ENST00000355790	70381914	850644.000000	proximity ENSG00000172731:69381914-71381914
chr10:71232482-71232633	10	71232483	71232633	ENSG00000180644	protein_coding	ENST00000862973	70602741	629817.000000	proximity ENSG00000180644:69602741-71602741
chr10:71232482-71232633	10	71232483	71232633	ENSG00000180817	protein_coding	ENST00000373232	70233429	999129.000000	proximity ENSG00000180817:69233429-71233429
chr10:71232482-71232633	10	71232483	71232633	ENSG00000197746	protein_coding	ENST00000870508	71851279	618721.000000	proximity ENSG00000197746:70851279-72851279
chr10:71232482-71232633	10	71232483	71232633	ENSG00000198246	protein_coding	ENST00000479577	71319282	86724.000000	proximity ENSG00000198246:70319282-72319282
chr10:71232482-71232633	10	71232483	71232633	ENSG00000214688	protein_coding	ENST00000441508	71719778	487220.000000	proximity ENSG00000214688:70719778-72719778
chr10:71234962-71235113	10	71234963	71235113	ENSG00000107719	protein_coding	ENST00000697548	70538373	696665.000000	proximity ENSG00000107719:69538373-71538373
chr10:71234962-71235113	10	71234963	71235113	ENSG00000107731	protein_coding	ENST00000935474	71212530	22508.000000	proximity ENSG00000107731:70212530-72212530
chr10:71234962-71235113	10	71234963	71235113	ENSG00000107736	protein_coding	ENST00000224721	71396920	161882.000000	proximity ENSG00000107736:70396920-72396920
chr10:71234962-71235113	10	71234963	71235113	ENSG00000107738	protein_coding	ENST00000394957	71773520	538482.000000	proximity ENSG00000107738:70773520-72773520
chr10:71234962-71235113	10	71234963	71235113	ENSG00000107742	protein_coding	ENST00000317376	72089032	853994.000000	proximity ENSG00000107742:71089032-73089032
chr10:71234962-71235113	10	71234963	71235113	ENSG00000122863	protein_coding	ENST00000373115	71964395	729357.000000	proximity ENSG00000122863:70964395-72964395
chr10:71234962-71235113	10	71234963	71235113	ENSG00000138303	protein_coding	ENST00000902260	72217653	982615.000000	proximity ENSG00000138303:71217653-73217653
chr10:71234962-71235113	10	71234963	71235113	ENSG00000138316	protein_coding	ENST00000886732	70672476	562562.000000	proximity ENSG00000138316:69672476-71672476
chr10:71234962-71235113	10	71234963	71235113	ENSG00000148730	protein_coding	ENST00000373218	70404145	830893.000000	proximity ENSG00000148730:69404145-71404145
chr10:71234962-71235113	10	71234963	71235113	ENSG00000148734	protein_coding	ENST00000277942	70284004	951034.000000	proximity ENSG00000148734:69284004-71284004
chr10:71234962-71235113	10	71234963	71235113	ENSG00000156574	protein_coding	ENST00000287139	70441681	793357.000000	proximity ENSG00000156574:69441681-71441681
chr10:71234962-71235113	10	71234963	71235113	ENSG00000166220	protein_coding	ENST00000299290	70785401	449637.000000	proximity ENSG00000166220:69785401-71785401
chr10:71234962-71235113	10	71234963	71235113	ENSG00000166224	protein_coding	ENST00000373202	70815948	419090.000000	proximity ENSG00000166224:69815948-71815948
chr10:71234962-71235113	10	71234963	71235113	ENSG00000166228	protein_coding	ENST00000875521	70888605	346433.000000	proximity ENSG00000166228:69888605-71888605
chr10:71234962-71235113	10	71234963	71235113	ENSG00000166295	protein_coding	ENST00000914296	72216023	980985.000000	proximity ENSG00000166295:71216023-73216023
chr10:71234962-71235113	10	71234963	71235113	ENSG00000172731	protein_coding	ENST00000355790	70381914	853124.000000	proximity ENSG00000172731:69381914-71381914
chr10:71234962-71235113	10	71234963	71235113	ENSG00000180644	protein_coding	ENST00000862973	70602741	632297.000000	proximity ENSG00000180644:69602741-71602741
chr10:71234962-71235113	10	71234963	71235113	ENSG00000197746	protein_coding	ENST00000870508	71851279	616241.000000	proximity ENSG00000197746:70851279-72851279
chr10:71234962-71235113	10	71234963	71235113	ENSG00000198246	protein_coding	ENST00000479577	71319282	84244.000000	proximity ENSG00000198246:70319282-72319282
chr10:71234962-71235113	10	71234963	71235113	ENSG00000214688	protein_coding	ENST00000441508	71719778	484740.000000	proximity ENSG00000214688:70719778-72719778
chr10:71235187-71235338	10	71235188	71235338	ENSG00000107719	protein_coding	ENST00000697548	70538373	696890.000000	proximity ENSG00000107719:69538373-71538373
chr10:71235187-71235338	10	71235188	71235338	ENSG00000107731	protein_coding	ENST00000935474	71212530	22733.000000	proximity ENSG00000107731:70212530-72212530
chr10:71235187-71235338	10	71235188	71235338	ENSG00000107736	protein_coding	ENST00000224721	71396920	161657.000000	proximity ENSG00000107736:70396920-72396920
chr10:71235187-71235338	10	71235188	71235338	ENSG00000107738	protein_coding	ENST00000394957	71773520	538257.000000	proximity ENSG00000107738:70773520-72773520
chr10:71235187-71235338	10	71235188	71235338	ENSG00000107742	protein_coding	ENST00000317376	72089032	853769.000000	proximity ENSG00000107742:71089032-73089032
chr10:71235187-71235338	10	71235188	71235338	ENSG00000122863	protein_coding	ENST00000373115	71964395	729132.000000	proximity ENSG00000122863:70964395-72964395
chr10:71235187-71235338	10	71235188	71235338	ENSG00000138303	protein_coding	ENST00000902260	72217653	982390.000000	proximity ENSG00000138303:71217653-73217653
chr10:71235187-71235338	10	71235188	71235338	ENSG00000138316	protein_coding	ENST00000886732	70672476	562787.000000	proximity ENSG00000138316:69672476-71672476
chr10:71235187-71235338	10	71235188	71235338	ENSG00000148730	protein_coding	ENST00000373218	70404145	831118.000000	proximity ENSG00000148730:69404145-71404145
chr10:71235187-71235338	10	71235188	71235338	ENSG00000148734	protein_coding	ENST00000277942	70284004	951259.000000	proximity ENSG00000148734:69284004-71284004
chr10:71235187-71235338	10	71235188	71235338	ENSG00000156574	protein_coding	ENST00000287139	70441681	793582.000000	proximity ENSG00000156574:69441681-71441681
chr10:71235187-71235338	10	71235188	71235338	ENSG00000166220	protein_coding	ENST00000299290	70785401	449862.000000	proximity ENSG00000166220:69785401-71785401
chr10:71235187-71235338	10	71235188	71235338	ENSG00000166224	protein_coding	ENST00000373202	70815948	419315.000000	proximity ENSG00000166224:69815948-71815948
chr10:71235187-71235338	10	71235188	71235338	ENSG00000166228	protein_coding	ENST00000875521	70888605	346658.000000	proximity ENSG00000166228:69888605-71888605
chr10:71235187-71235338	10	71235188	71235338	ENSG00000166295	protein_coding	ENST00000914296	72216023	980760.000000	proximity ENSG00000166295:71216023-73216023
chr10:71235187-71235338	10	71235188	71235338	ENSG00000172731	protein_coding	ENST00000355790	70381914	853349.000000	proximity ENSG00000172731:69381914-71381914
chr10:71235187-71235338	10	71235188	71235338	ENSG00000180644	protein_coding	ENST00000862973	70602741	632522.000000	proximity ENSG00000180644:69602741-71602741
chr10:71235187-71235338	10	71235188	71235338	ENSG00000197746	protein_coding	ENST00000870508	71851279	616016.000000	proximity ENSG00000197746:70851279-72851279
chr10:71235187-71235338	10	71235188	71235338	ENSG00000198246	protein_coding	ENST00000479577	71319282	84019.000000	proximity ENSG00000198246:70319282-72319282
chr10:71235187-71235338	10	71235188	71235338	ENSG00000214688	protein_coding	ENST00000441508	71719778	484515.000000	proximity ENSG00000214688:70719778-72719778
chr10:71235462-71235613	10	71235463	71235613	ENSG00000107719	protein_coding	ENST00000697548	70538373	697165.000000	proximity ENSG00000107719:69538373-71538373
chr10:71235462-71235613	10	71235463	71235613	ENSG00000107731	protein_coding	ENST00000935474	71212530	23008.000000	proximity ENSG00000107731:70212530-72212530
chr10:71235462-71235613	10	71235463	71235613	ENSG00000107736	protein_coding	ENST00000224721	71396920	161382.000000	proximity ENSG00000107736:70396920-72396920
chr10:71235462-71235613	10	71235463	71235613	ENSG00000107738	protein_coding	ENST00000394957	71773520	537982.000000	proximity ENSG00000107738:70773520-72773520
chr10:71235462-71235613	10	71235463	71235613	ENSG00000107742	protein_coding	ENST00000317376	72089032	853494.000000	proximity ENSG00000107742:71089032-73089032
chr10:71235462-71235613	10	71235463	71235613	ENSG00000122863	protein_coding	ENST00000373115	71964395	728857.000000	proximity ENSG00000122863:70964395-72964395
chr10:71235462-71235613	10	71235463	71235613	ENSG00000138303	protein_coding	ENST00000902260	72217653	982115.000000	proximity ENSG00000138303:71217653-73217653
chr10:71235462-71235613	10	71235463	71235613	ENSG00000138316	protein_coding	ENST00000886732	70672476	563062.000000	proximity ENSG00000138316:69672476-71672476
chr10:71235462-71235613	10	71235463	71235613	ENSG00000148730	protein_coding	ENST00000373218	70404145	831393.000000	proximity ENSG00000148730:69404145-71404145
chr10:71235462-71235613	10	71235463	71235613	ENSG00000148734	protein_coding	ENST00000277942	70284004	951534.000000	proximity ENSG00000148734:69284004-71284004
chr10:71235462-71235613	10	71235463	71235613	ENSG00000156574	protein_coding	ENST00000287139	70441681	793857.000000	proximity ENSG00000156574:69441681-71441681
chr10:71235462-71235613	10	71235463	71235613	ENSG00000166220	protein_coding	ENST00000299290	70785401	450137.000000	proximity ENSG00000166220:69785401-71785401
chr10:71235462-71235613	10	71235463	71235613	ENSG00000166224	protein_coding	ENST00000373202	70815948	419590.000000	proximity ENSG00000166224:69815948-71815948
chr10:71235462-71235613	10	71235463	71235613	ENSG00000166228	protein_coding	ENST00000875521	70888605	346933.000000	proximity ENSG00000166228:69888605-71888605
chr10:71235462-71235613	10	71235463	71235613	ENSG00000166295	protein_coding	ENST00000914296	72216023	980485.000000	proximity ENSG00000166295:71216023-73216023
chr10:71235462-71235613	10	71235463	71235613	ENSG00000172731	protein_coding	ENST00000355790	70381914	853624.000000	proximity ENSG00000172731:69381914-71381914
chr10:71235462-71235613	10	71235463	71235613	ENSG00000180644	protein_coding	ENST00000862973	70602741	632797.000000	proximity ENSG00000180644:69602741-71602741
chr10:71235462-71235613	10	71235463	71235613	ENSG00000197746	protein_coding	ENST00000870508	71851279	615741.000000	proximity ENSG00000197746:70851279-72851279
chr10:71235462-71235613	10	71235463	71235613	ENSG00000198246	protein_coding	ENST00000479577	71319282	83744.000000	proximity ENSG00000198246:70319282-72319282
chr10:71235462-71235613	10	71235463	71235613	ENSG00000214688	protein_coding	ENST00000441508	71719778	484240.000000	proximity ENSG00000214688:70719778-72719778
chr10:71236382-71236533	10	71236383	71236533	ENSG00000107719	protein_coding	ENST00000697548	70538373	698085.000000	proximity ENSG00000107719:69538373-71538373
chr10:71236382-71236533	10	71236383	71236533	ENSG00000107731	protein_coding	ENST00000935474	71212530	23928.000000	proximity ENSG00000107731:70212530-72212530
chr10:71236382-71236533	10	71236383	71236533	ENSG00000107736	protein_coding	ENST00000224721	71396920	160462.000000	proximity ENSG00000107736:70396920-72396920
chr10:71236382-71236533	10	71236383	71236533	ENSG00000107738	protein_coding	ENST00000394957	71773520	537062.000000	proximity ENSG00000107738:70773520-72773520
chr10:71236382-71236533	10	71236383	71236533	ENSG00000107742	protein_coding	ENST00000317376	72089032	852574.000000	proximity ENSG00000107742:71089032-73089032
chr10:71236382-71236533	10	71236383	71236533	ENSG00000122863	protein_coding	ENST00000373115	71964395	727937.000000	proximity ENSG00000122863:70964395-72964395
chr10:71236382-71236533	10	71236383	71236533	ENSG00000138303	protein_coding	ENST00000902260	72217653	981195.000000	proximity ENSG00000138303:71217653-73217653
chr10:71236382-71236533	10	71236383	71236533	ENSG00000138316	protein_coding	ENST00000886732	70672476	563982.000000	proximity ENSG00000138316:69672476-71672476
chr10:71236382-71236533	10	71236383	71236533	ENSG00000148730	protein_coding	ENST00000373218	70404145	832313.000000	proximity ENSG00000148730:69404145-71404145
chr10:71236382-71236533	10	71236383	71236533	ENSG00000148734	protein_coding	ENST00000277942	70284004	952454.000000	proximity ENSG00000148734:69284004-71284004
chr10:71236382-71236533	10	71236383	71236533	ENSG00000156574	protein_coding	ENST00000287139	70441681	794777.000000	proximity ENSG00000156574:69441681-71441681
chr10:71236382-71236533	10	71236383	71236533	ENSG00000166220	protein_coding	ENST00000299290	70785401	451057.000000	proximity ENSG00000166220:69785401-71785401
chr10:71236382-71236533	10	71236383	71236533	ENSG00000166224	protein_coding	ENST00000373202	70815948	420510.000000	proximity ENSG00000166224:69815948-71815948
chr10:71236382-71236533	10	71236383	71236533	ENSG00000166228	protein_coding	ENST00000875521	70888605	347853.000000	proximity ENSG00000166228:69888605-71888605
chr10:71236382-71236533	10	71236383	71236533	ENSG00000166295	protein_coding	ENST00000914296	72216023	979565.000000	proximity ENSG00000166295:71216023-73216023
chr10:71236382-71236533	10	71236383	71236533	ENSG00000172731	protein_coding	ENST00000355790	70381914	854544.000000	proximity ENSG00000172731:69381914-71381914
chr10:71236382-71236533	10	71236383	71236533	ENSG00000180644	protein_coding	ENST00000862973	70602741	633717.000000	proximity ENSG00000180644:69602741-71602741
chr10:71236382-71236533	10	71236383	71236533	ENSG00000197746	protein_coding	ENST00000870508	71851279	614821.000000	proximity ENSG00000197746:70851279-72851279
chr10:71236382-71236533	10	71236383	71236533	ENSG00000198246	protein_coding	ENST00000479577	71319282	82824.000000	proximity ENSG00000198246:70319282-72319282
chr10:71236382-71236533	10	71236383	71236533	ENSG00000214688	protein_coding	ENST00000441508	71719778	483320.000000	proximity ENSG00000214688:70719778-72719778
chr10:71237962-71238113	10	71237963	71238113	ENSG00000107719	protein_coding	ENST00000697548	70538373	699665.000000	proximity ENSG00000107719:69538373-71538373
chr10:71237962-71238113	10	71237963	71238113	ENSG00000107731	protein_coding	ENST00000935474	71212530	25508.000000	proximity ENSG00000107731:70212530-72212530
chr10:71237962-71238113	10	71237963	71238113	ENSG00000107736	protein_coding	ENST00000224721	71396920	158882.000000	proximity ENSG00000107736:70396920-72396920
chr10:71237962-71238113	10	71237963	71238113	ENSG00000107738	protein_coding	ENST00000394957	71773520	535482.000000	proximity ENSG00000107738:70773520-72773520
chr10:71237962-71238113	10	71237963	71238113	ENSG00000107742	protein_coding	ENST00000317376	72089032	850994.000000	proximity ENSG00000107742:71089032-73089032
chr10:71237962-71238113	10	71237963	71238113	ENSG00000122863	protein_coding	ENST00000373115	71964395	726357.000000	proximity ENSG00000122863:70964395-72964395
chr10:71237962-71238113	10	71237963	71238113	ENSG00000138303	protein_coding	ENST00000902260	72217653	979615.000000	proximity ENSG00000138303:71217653-73217653
chr10:71237962-71238113	10	71237963	71238113	ENSG00000138316	protein_coding	ENST00000886732	70672476	565562.000000	proximity ENSG00000138316:69672476-71672476
chr10:71237962-71238113	10	71237963	71238113	ENSG00000148730	protein_coding	ENST00000373218	70404145	833893.000000	proximity ENSG00000148730:69404145-71404145
chr10:71237962-71238113	10	71237963	71238113	ENSG00000148734	protein_coding	ENST00000277942	70284004	954034.000000	proximity ENSG00000148734:69284004-71284004
chr10:71237962-71238113	10	71237963	71238113	ENSG00000156574	protein_coding	ENST00000287139	70441681	796357.000000	proximity ENSG00000156574:69441681-71441681
chr10:71237962-71238113	10	71237963	71238113	ENSG00000166220	protein_coding	ENST00000299290	70785401	452637.000000	proximity ENSG00000166220:69785401-71785401
chr10:71237962-71238113	10	71237963	71238113	ENSG00000166224	protein_coding	ENST00000373202	70815948	422090.000000	proximity ENSG00000166224:69815948-71815948
chr10:71237962-71238113	10	71237963	71238113	ENSG00000166228	protein_coding	ENST00000875521	70888605	349433.000000	proximity ENSG00000166228:69888605-71888605
chr10:71237962-71238113	10	71237963	71238113	ENSG00000166295	protein_coding	ENST00000914296	72216023	977985.000000	proximity ENSG00000166295:71216023-73216023
chr10:71237962-71238113	10	71237963	71238113	ENSG00000172731	protein_coding	ENST00000355790	70381914	856124.000000	proximity ENSG00000172731:69381914-71381914
chr10:71237962-71238113	10	71237963	71238113	ENSG00000180644	protein_coding	ENST00000862973	70602741	635297.000000	proximity ENSG00000180644:69602741-71602741
chr10:71237962-71238113	10	71237963	71238113	ENSG00000197746	protein_coding	ENST00000870508	71851279	613241.000000	proximity ENSG00000197746:70851279-72851279
chr10:71237962-71238113	10	71237963	71238113	ENSG00000198246	protein_coding	ENST00000479577	71319282	81244.000000	proximity ENSG00000198246:70319282-72319282
chr10:71237962-71238113	10	71237963	71238113	ENSG00000214688	protein_coding	ENST00000441508	71719778	481740.000000	proximity ENSG00000214688:70719778-72719778
chr10:71238342-71238493	10	71238343	71238493	ENSG00000107719	protein_coding	ENST00000697548	70538373	700045.000000	proximity ENSG00000107719:69538373-71538373
chr10:71238342-71238493	10	71238343	71238493	ENSG00000107731	protein_coding	ENST00000935474	71212530	25888.000000	proximity ENSG00000107731:70212530-72212530
chr10:71238342-71238493	10	71238343	71238493	ENSG00000107736	protein_coding	ENST00000224721	71396920	158502.000000	proximity ENSG00000107736:70396920-72396920
chr10:71238342-71238493	10	71238343	71238493	ENSG00000107738	protein_coding	ENST00000394957	71773520	535102.000000	proximity ENSG00000107738:70773520-72773520
chr10:71238342-71238493	10	71238343	71238493	ENSG00000107742	protein_coding	ENST00000317376	72089032	850614.000000	proximity ENSG00000107742:71089032-73089032
chr10:71238342-71238493	10	71238343	71238493	ENSG00000122863	protein_coding	ENST00000373115	71964395	725977.000000	proximity ENSG00000122863:70964395-72964395
chr10:71238342-71238493	10	71238343	71238493	ENSG00000138303	protein_coding	ENST00000902260	72217653	979235.000000	proximity ENSG00000138303:71217653-73217653
chr10:71238342-71238493	10	71238343	71238493	ENSG00000138316	protein_coding	ENST00000886732	70672476	565942.000000	proximity ENSG00000138316:69672476-71672476
chr10:71238342-71238493	10	71238343	71238493	ENSG00000148730	protein_coding	ENST00000373218	70404145	834273.000000	proximity ENSG00000148730:69404145-71404145
chr10:71238342-71238493	10	71238343	71238493	ENSG00000148734	protein_coding	ENST00000277942	70284004	954414.000000	proximity ENSG00000148734:69284004-71284004
chr10:71238342-71238493	10	71238343	71238493	ENSG00000156574	protein_coding	ENST00000287139	70441681	796737.000000	proximity ENSG00000156574:69441681-71441681
chr10:71238342-71238493	10	71238343	71238493	ENSG00000166220	protein_coding	ENST00000299290	70785401	453017.000000	proximity ENSG00000166220:69785401-71785401
chr10:71238342-71238493	10	71238343	71238493	ENSG00000166224	protein_coding	ENST00000373202	70815948	422470.000000	proximity ENSG00000166224:69815948-71815948
chr10:71238342-71238493	10	71238343	71238493	ENSG00000166228	protein_coding	ENST00000875521	70888605	349813.000000	proximity ENSG00000166228:69888605-71888605
chr10:71238342-71238493	10	71238343	71238493	ENSG00000166295	protein_coding	ENST00000914296	72216023	977605.000000	proximity ENSG00000166295:71216023-73216023
chr10:71238342-71238493	10	71238343	71238493	ENSG00000172731	protein_coding	ENST00000355790	70381914	856504.000000	proximity ENSG00000172731:69381914-71381914
chr10:71238342-71238493	10	71238343	71238493	ENSG00000180644	protein_coding	ENST00000862973	70602741	635677.000000	proximity ENSG00000180644:69602741-71602741
chr10:71238342-71238493	10	71238343	71238493	ENSG00000197746	protein_coding	ENST00000870508	71851279	612861.000000	proximity ENSG00000197746:70851279-72851279
chr10:71238342-71238493	10	71238343	71238493	ENSG00000198246	protein_coding	ENST00000479577	71319282	80864.000000	proximity ENSG00000198246:70319282-72319282
chr10:71238342-71238493	10	71238343	71238493	ENSG00000214688	protein_coding	ENST00000441508	71719778	481360.000000	proximity ENSG00000214688:70719778-72719778
chr10:71240522-71240673	10	71240523	71240673	ENSG00000107719	protein_coding	ENST00000697548	70538373	702225.000000	proximity ENSG00000107719:69538373-71538373
chr10:71240522-71240673	10	71240523	71240673	ENSG00000107731	protein_coding	ENST00000935474	71212530	28068.000000	proximity ENSG00000107731:70212530-72212530
chr10:71240522-71240673	10	71240523	71240673	ENSG00000107736	protein_coding	ENST00000224721	71396920	156322.000000	proximity ENSG00000107736:70396920-72396920
chr10:71240522-71240673	10	71240523	71240673	ENSG00000107738	protein_coding	ENST00000394957	71773520	532922.000000	proximity ENSG00000107738:70773520-72773520
chr10:71240522-71240673	10	71240523	71240673	ENSG00000107742	protein_coding	ENST00000317376	72089032	848434.000000	proximity ENSG00000107742:71089032-73089032
chr10:71240522-71240673	10	71240523	71240673	ENSG00000122863	protein_coding	ENST00000373115	71964395	723797.000000	proximity ENSG00000122863:70964395-72964395
chr10:71240522-71240673	10	71240523	71240673	ENSG00000138303	protein_coding	ENST00000902260	72217653	977055.000000	proximity ENSG00000138303:71217653-73217653
chr10:71240522-71240673	10	71240523	71240673	ENSG00000138316	protein_coding	ENST00000886732	70672476	568122.000000	proximity ENSG00000138316:69672476-71672476
chr10:71240522-71240673	10	71240523	71240673	ENSG00000148730	protein_coding	ENST00000373218	70404145	836453.000000	proximity ENSG00000148730:69404145-71404145
chr10:71240522-71240673	10	71240523	71240673	ENSG00000148734	protein_coding	ENST00000277942	70284004	956594.000000	proximity ENSG00000148734:69284004-71284004
chr10:71240522-71240673	10	71240523	71240673	ENSG00000156574	protein_coding	ENST00000287139	70441681	798917.000000	proximity ENSG00000156574:69441681-71441681
chr10:71240522-71240673	10	71240523	71240673	ENSG00000166220	protein_coding	ENST00000299290	70785401	455197.000000	proximity ENSG00000166220:69785401-71785401
chr10:71240522-71240673	10	71240523	71240673	ENSG00000166224	protein_coding	ENST00000373202	70815948	424650.000000	proximity ENSG00000166224:69815948-71815948
chr10:71240522-71240673	10	71240523	71240673	ENSG00000166228	protein_coding	ENST00000875521	70888605	351993.000000	proximity ENSG00000166228:69888605-71888605
chr10:71240522-71240673	10	71240523	71240673	ENSG00000166295	protein_coding	ENST00000914296	72216023	975425.000000	proximity ENSG00000166295:71216023-73216023
chr10:71240522-71240673	10	71240523	71240673	ENSG00000172731	protein_coding	ENST00000355790	70381914	858684.000000	proximity ENSG00000172731:69381914-71381914
chr10:71240522-71240673	10	71240523	71240673	ENSG00000180644	protein_coding	ENST00000862973	70602741	637857.000000	proximity ENSG00000180644:69602741-71602741
chr10:71240522-71240673	10	71240523	71240673	ENSG00000197746	protein_coding	ENST00000870508	71851279	610681.000000	proximity ENSG00000197746:70851279-72851279
chr10:71240522-71240673	10	71240523	71240673	ENSG00000198246	protein_coding	ENST00000479577	71319282	78684.000000	proximity ENSG00000198246:70319282-72319282
chr10:71240522-71240673	10	71240523	71240673	ENSG00000214688	protein_coding	ENST00000441508	71719778	479180.000000	proximity ENSG00000214688:70719778-72719778
chr10:71240682-71240833	10	71240683	71240833	ENSG00000107719	protein_coding	ENST00000697548	70538373	702385.000000	proximity ENSG00000107719:69538373-71538373
chr10:71240682-71240833	10	71240683	71240833	ENSG00000107731	protein_coding	ENST00000935474	71212530	28228.000000	proximity ENSG00000107731:70212530-72212530
chr10:71240682-71240833	10	71240683	71240833	ENSG00000107736	protein_coding	ENST00000224721	71396920	156162.000000	proximity ENSG00000107736:70396920-72396920
chr10:71240682-71240833	10	71240683	71240833	ENSG00000107738	protein_coding	ENST00000394957	71773520	532762.000000	proximity ENSG00000107738:70773520-72773520
chr10:71240682-71240833	10	71240683	71240833	ENSG00000107742	protein_coding	ENST00000317376	72089032	848274.000000	proximity ENSG00000107742:71089032-73089032
chr10:71240682-71240833	10	71240683	71240833	ENSG00000122863	protein_coding	ENST00000373115	71964395	723637.000000	proximity ENSG00000122863:70964395-72964395
chr10:71240682-71240833	10	71240683	71240833	ENSG00000138303	protein_coding	ENST00000902260	72217653	976895.000000	proximity ENSG00000138303:71217653-73217653
chr10:71240682-71240833	10	71240683	71240833	ENSG00000138316	protein_coding	ENST00000886732	70672476	568282.000000	proximity ENSG00000138316:69672476-71672476
chr10:71240682-71240833	10	71240683	71240833	ENSG00000148730	protein_coding	ENST00000373218	70404145	836613.000000	proximity ENSG00000148730:69404145-71404145
chr10:71240682-71240833	10	71240683	71240833	ENSG00000148734	protein_coding	ENST00000277942	70284004	956754.000000	proximity ENSG00000148734:69284004-71284004
chr10:71240682-71240833	10	71240683	71240833	ENSG00000156574	protein_coding	ENST00000287139	70441681	799077.000000	proximity ENSG00000156574:69441681-71441681
chr10:71240682-71240833	10	71240683	71240833	ENSG00000166220	protein_coding	ENST00000299290	70785401	455357.000000	proximity ENSG00000166220:69785401-71785401
chr10:71240682-71240833	10	71240683	71240833	ENSG00000166224	protein_coding	ENST00000373202	70815948	424810.000000	proximity ENSG00000166224:69815948-71815948
chr10:71240682-71240833	10	71240683	71240833	ENSG00000166228	protein_coding	ENST00000875521	70888605	352153.000000	proximity ENSG00000166228:69888605-71888605
chr10:71240682-71240833	10	71240683	71240833	ENSG00000166295	protein_coding	ENST00000914296	72216023	975265.000000	proximity ENSG00000166295:71216023-73216023
chr10:71240682-71240833	10	71240683	71240833	ENSG00000172731	protein_coding	ENST00000355790	70381914	858844.000000	proximity ENSG00000172731:69381914-71381914
chr10:71240682-71240833	10	71240683	71240833	ENSG00000180644	protein_coding	ENST00000862973	70602741	638017.000000	proximity ENSG00000180644:69602741-71602741
chr10:71240682-71240833	10	71240683	71240833	ENSG00000197746	protein_coding	ENST00000870508	71851279	610521.000000	proximity ENSG00000197746:70851279-72851279
chr10:71240682-71240833	10	71240683	71240833	ENSG00000198246	protein_coding	ENST00000479577	71319282	78524.000000	proximity ENSG00000198246:70319282-72319282
chr10:71240682-71240833	10	71240683	71240833	ENSG00000214688	protein_coding	ENST00000441508	71719778	479020.000000	proximity ENSG00000214688:70719778-72719778
chr10:71241162-71241313	10	71241163	71241313	ENSG00000107719	protein_coding	ENST00000697548	70538373	702865.000000	proximity ENSG00000107719:69538373-71538373
chr10:71241162-71241313	10	71241163	71241313	ENSG00000107731	protein_coding	ENST00000935474	71212530	28708.000000	proximity ENSG00000107731:70212530-72212530
chr10:71241162-71241313	10	71241163	71241313	ENSG00000107736	protein_coding	ENST00000224721	71396920	155682.000000	proximity ENSG00000107736:70396920-72396920
chr10:71241162-71241313	10	71241163	71241313	ENSG00000107738	protein_coding	ENST00000394957	71773520	532282.000000	proximity ENSG00000107738:70773520-72773520
chr10:71241162-71241313	10	71241163	71241313	ENSG00000107742	protein_coding	ENST00000317376	72089032	847794.000000	proximity ENSG00000107742:71089032-73089032
chr10:71241162-71241313	10	71241163	71241313	ENSG00000122863	protein_coding	ENST00000373115	71964395	723157.000000	proximity ENSG00000122863:70964395-72964395
chr10:71241162-71241313	10	71241163	71241313	ENSG00000138303	protein_coding	ENST00000902260	72217653	976415.000000	proximity ENSG00000138303:71217653-73217653
chr10:71241162-71241313	10	71241163	71241313	ENSG00000138316	protein_coding	ENST00000886732	70672476	568762.000000	proximity ENSG00000138316:69672476-71672476
chr10:71241162-71241313	10	71241163	71241313	ENSG00000148730	protein_coding	ENST00000373218	70404145	837093.000000	proximity ENSG00000148730:69404145-71404145
chr10:71241162-71241313	10	71241163	71241313	ENSG00000148734	protein_coding	ENST00000277942	70284004	957234.000000	proximity ENSG00000148734:69284004-71284004
chr10:71241162-71241313	10	71241163	71241313	ENSG00000156574	protein_coding	ENST00000287139	70441681	799557.000000	proximity ENSG00000156574:69441681-71441681
chr10:71241162-71241313	10	71241163	71241313	ENSG00000166220	protein_coding	ENST00000299290	70785401	455837.000000	proximity ENSG00000166220:69785401-71785401
chr10:71241162-71241313	10	71241163	71241313	ENSG00000166224	protein_coding	ENST00000373202	70815948	425290.000000	proximity ENSG00000166224:69815948-71815948
chr10:71241162-71241313	10	71241163	71241313	ENSG00000166228	protein_coding	ENST00000875521	70888605	352633.000000	proximity ENSG00000166228:69888605-71888605
chr10:71241162-71241313	10	71241163	71241313	ENSG00000166295	protein_coding	ENST00000914296	72216023	974785.000000	proximity ENSG00000166295:71216023-73216023
chr10:71241162-71241313	10	71241163	71241313	ENSG00000172731	protein_coding	ENST00000355790	70381914	859324.000000	proximity ENSG00000172731:69381914-71381914
chr10:71241162-71241313	10	71241163	71241313	ENSG00000180644	protein_coding	ENST00000862973	70602741	638497.000000	proximity ENSG00000180644:69602741-71602741
chr10:71241162-71241313	10	71241163	71241313	ENSG00000197746	protein_coding	ENST00000870508	71851279	610041.000000	proximity ENSG00000197746:70851279-72851279
chr10:71241162-71241313	10	71241163	71241313	ENSG00000198246	protein_coding	ENST00000479577	71319282	78044.000000	proximity ENSG00000198246:70319282-72319282
chr10:71241162-71241313	10	71241163	71241313	ENSG00000214688	protein_coding	ENST00000441508	71719778	478540.000000	proximity ENSG00000214688:70719778-72719778
chr10:71241482-71241633	10	71241483	71241633	ENSG00000107719	protein_coding	ENST00000697548	70538373	703185.000000	proximity ENSG00000107719:69538373-71538373
chr10:71241482-71241633	10	71241483	71241633	ENSG00000107731	protein_coding	ENST00000935474	71212530	29028.000000	proximity ENSG00000107731:70212530-72212530
chr10:71241482-71241633	10	71241483	71241633	ENSG00000107736	protein_coding	ENST00000224721	71396920	155362.000000	proximity ENSG00000107736:70396920-72396920
chr10:71241482-71241633	10	71241483	71241633	ENSG00000107738	protein_coding	ENST00000394957	71773520	531962.000000	proximity ENSG00000107738:70773520-72773520
chr10:71241482-71241633	10	71241483	71241633	ENSG00000107742	protein_coding	ENST00000317376	72089032	847474.000000	proximity ENSG00000107742:71089032-73089032
chr10:71241482-71241633	10	71241483	71241633	ENSG00000122863	protein_coding	ENST00000373115	71964395	722837.000000	proximity ENSG00000122863:70964395-72964395
chr10:71241482-71241633	10	71241483	71241633	ENSG00000138303	protein_coding	ENST00000902260	72217653	976095.000000	proximity ENSG00000138303:71217653-73217653
chr10:71241482-71241633	10	71241483	71241633	ENSG00000138316	protein_coding	ENST00000886732	70672476	569082.000000	proximity ENSG00000138316:69672476-71672476
chr10:71241482-71241633	10	71241483	71241633	ENSG00000148730	protein_coding	ENST00000373218	70404145	837413.000000	proximity ENSG00000148730:69404145-71404145
chr10:71241482-71241633	10	71241483	71241633	ENSG00000148734	protein_coding	ENST00000277942	70284004	957554.000000	proximity ENSG00000148734:69284004-71284004
chr10:71241482-71241633	10	71241483	71241633	ENSG00000156574	protein_coding	ENST00000287139	70441681	799877.000000	proximity ENSG00000156574:69441681-71441681
chr10:71241482-71241633	10	71241483	71241633	ENSG00000166220	protein_coding	ENST00000299290	70785401	456157.000000	proximity ENSG00000166220:69785401-71785401
chr10:71241482-71241633	10	71241483	71241633	ENSG00000166224	protein_coding	ENST00000373202	70815948	425610.000000	proximity ENSG00000166224:69815948-71815948
chr10:71241482-71241633	10	71241483	71241633	ENSG00000166228	protein_coding	ENST00000875521	70888605	352953.000000	proximity ENSG00000166228:69888605-71888605
chr10:71241482-71241633	10	71241483	71241633	ENSG00000166295	protein_coding	ENST00000914296	72216023	974465.000000	proximity ENSG00000166295:71216023-73216023
chr10:71241482-71241633	10	71241483	71241633	ENSG00000172731	protein_coding	ENST00000355790	70381914	859644.000000	proximity ENSG00000172731:69381914-71381914
chr10:71241482-71241633	10	71241483	71241633	ENSG00000180644	protein_coding	ENST00000862973	70602741	638817.000000	proximity ENSG00000180644:69602741-71602741
chr10:71241482-71241633	10	71241483	71241633	ENSG00000197746	protein_coding	ENST00000870508	71851279	609721.000000	proximity ENSG00000197746:70851279-72851279
chr10:71241482-71241633	10	71241483	71241633	ENSG00000198246	protein_coding	ENST00000479577	71319282	77724.000000	proximity ENSG00000198246:70319282-72319282
chr10:71241482-71241633	10	71241483	71241633	ENSG00000214688	protein_coding	ENST00000441508	71719778	478220.000000	proximity ENSG00000214688:70719778-72719778
chr10:71242142-71242293	10	71242143	71242293	ENSG00000107719	protein_coding	ENST00000697548	70538373	703845.000000	proximity ENSG00000107719:69538373-71538373
chr10:71242142-71242293	10	71242143	71242293	ENSG00000107731	protein_coding	ENST00000935474	71212530	29688.000000	proximity ENSG00000107731:70212530-72212530
chr10:71242142-71242293	10	71242143	71242293	ENSG00000107736	protein_coding	ENST00000224721	71396920	154702.000000	proximity ENSG00000107736:70396920-72396920
chr10:71242142-71242293	10	71242143	71242293	ENSG00000107738	protein_coding	ENST00000394957	71773520	531302.000000	proximity ENSG00000107738:70773520-72773520
chr10:71242142-71242293	10	71242143	71242293	ENSG00000107742	protein_coding	ENST00000317376	72089032	846814.000000	proximity ENSG00000107742:71089032-73089032
chr10:71242142-71242293	10	71242143	71242293	ENSG00000122863	protein_coding	ENST00000373115	71964395	722177.000000	proximity ENSG00000122863:70964395-72964395
chr10:71242142-71242293	10	71242143	71242293	ENSG00000138303	protein_coding	ENST00000902260	72217653	975435.000000	proximity ENSG00000138303:71217653-73217653
chr10:71242142-71242293	10	71242143	71242293	ENSG00000138316	protein_coding	ENST00000886732	70672476	569742.000000	proximity ENSG00000138316:69672476-71672476
chr10:71242142-71242293	10	71242143	71242293	ENSG00000148730	protein_coding	ENST00000373218	70404145	838073.000000	proximity ENSG00000148730:69404145-71404145
chr10:71242142-71242293	10	71242143	71242293	ENSG00000148734	protein_coding	ENST00000277942	70284004	958214.000000	proximity ENSG00000148734:69284004-71284004
chr10:71242142-71242293	10	71242143	71242293	ENSG00000156574	protein_coding	ENST00000287139	70441681	800537.000000	proximity ENSG00000156574:69441681-71441681
chr10:71242142-71242293	10	71242143	71242293	ENSG00000166220	protein_coding	ENST00000299290	70785401	456817.000000	proximity ENSG00000166220:69785401-71785401
chr10:71242142-71242293	10	71242143	71242293	ENSG00000166224	protein_coding	ENST00000373202	70815948	426270.000000	proximity ENSG00000166224:69815948-71815948
chr10:71242142-71242293	10	71242143	71242293	ENSG00000166228	protein_coding	ENST00000875521	70888605	353613.000000	proximity ENSG00000166228:69888605-71888605
chr10:71242142-71242293	10	71242143	71242293	ENSG00000166295	protein_coding	ENST00000914296	72216023	973805.000000	proximity ENSG00000166295:71216023-73216023
chr10:71242142-71242293	10	71242143	71242293	ENSG00000172731	protein_coding	ENST00000355790	70381914	860304.000000	proximity ENSG00000172731:69381914-71381914
chr10:71242142-71242293	10	71242143	71242293	ENSG00000180644	protein_coding	ENST00000862973	70602741	639477.000000	proximity ENSG00000180644:69602741-71602741
chr10:71242142-71242293	10	71242143	71242293	ENSG00000197746	protein_coding	ENST00000870508	71851279	609061.000000	proximity ENSG00000197746:70851279-72851279
chr10:71242142-71242293	10	71242143	71242293	ENSG00000198246	protein_coding	ENST00000479577	71319282	77064.000000	proximity ENSG00000198246:70319282-72319282
chr10:71242142-71242293	10	71242143	71242293	ENSG00000214688	protein_coding	ENST00000441508	71719778	477560.000000	proximity ENSG00000214688:70719778-72719778
chr10:71242382-71242533	10	71242383	71242533	ENSG00000107719	protein_coding	ENST00000697548	70538373	704085.000000	proximity ENSG00000107719:69538373-71538373
chr10:71242382-71242533	10	71242383	71242533	ENSG00000107731	protein_coding	ENST00000935474	71212530	29928.000000	proximity ENSG00000107731:70212530-72212530
chr10:71242382-71242533	10	71242383	71242533	ENSG00000107736	protein_coding	ENST00000224721	71396920	154462.000000	proximity ENSG00000107736:70396920-72396920
chr10:71242382-71242533	10	71242383	71242533	ENSG00000107738	protein_coding	ENST00000394957	71773520	531062.000000	proximity ENSG00000107738:70773520-72773520
chr10:71242382-71242533	10	71242383	71242533	ENSG00000107742	protein_coding	ENST00000317376	72089032	846574.000000	proximity ENSG00000107742:71089032-73089032
chr10:71242382-71242533	10	71242383	71242533	ENSG00000122863	protein_coding	ENST00000373115	71964395	721937.000000	proximity ENSG00000122863:70964395-72964395
chr10:71242382-71242533	10	71242383	71242533	ENSG00000138303	protein_coding	ENST00000902260	72217653	975195.000000	proximity ENSG00000138303:71217653-73217653
chr10:71242382-71242533	10	71242383	71242533	ENSG00000138316	protein_coding	ENST00000886732	70672476	569982.000000	proximity ENSG00000138316:69672476-71672476
chr10:71242382-71242533	10	71242383	71242533	ENSG00000148730	protein_coding	ENST00000373218	70404145	838313.000000	proximity ENSG00000148730:69404145-71404145
chr10:71242382-71242533	10	71242383	71242533	ENSG00000148734	protein_coding	ENST00000277942	70284004	958454.000000	proximity ENSG00000148734:69284004-71284004
chr10:71242382-71242533	10	71242383	71242533	ENSG00000156574	protein_coding	ENST00000287139	70441681	800777.000000	proximity ENSG00000156574:69441681-71441681
chr10:71242382-71242533	10	71242383	71242533	ENSG00000166220	protein_coding	ENST00000299290	70785401	457057.000000	proximity ENSG00000166220:69785401-71785401
chr10:71242382-71242533	10	71242383	71242533	ENSG00000166224	protein_coding	ENST00000373202	70815948	426510.000000	proximity ENSG00000166224:69815948-71815948
chr10:71242382-71242533	10	71242383	71242533	ENSG00000166228	protein_coding	ENST00000875521	70888605	353853.000000	proximity ENSG00000166228:69888605-71888605
chr10:71242382-71242533	10	71242383	71242533	ENSG00000166295	protein_coding	ENST00000914296	72216023	973565.000000	proximity ENSG00000166295:71216023-73216023
chr10:71242382-71242533	10	71242383	71242533	ENSG00000172731	protein_coding	ENST00000355790	70381914	860544.000000	proximity ENSG00000172731:69381914-71381914
chr10:71242382-71242533	10	71242383	71242533	ENSG00000180644	protein_coding	ENST00000862973	70602741	639717.000000	proximity ENSG00000180644:69602741-71602741
chr10:71242382-71242533	10	71242383	71242533	ENSG00000197746	protein_coding	ENST00000870508	71851279	608821.000000	proximity ENSG00000197746:70851279-72851279
chr10:71242382-71242533	10	71242383	71242533	ENSG00000198246	protein_coding	ENST00000479577	71319282	76824.000000	proximity ENSG00000198246:70319282-72319282
chr10:71242382-71242533	10	71242383	71242533	ENSG00000214688	protein_coding	ENST00000441508	71719778	477320.000000	proximity ENSG00000214688:70719778-72719778
chr10:71243927-71244078	10	71243928	71244078	ENSG00000107719	protein_coding	ENST00000697548	70538373	705630.000000	proximity ENSG00000107719:69538373-71538373
chr10:71243927-71244078	10	71243928	71244078	ENSG00000107731	protein_coding	ENST00000935474	71212530	31473.000000	proximity ENSG00000107731:70212530-72212530
chr10:71243927-71244078	10	71243928	71244078	ENSG00000107736	protein_coding	ENST00000224721	71396920	152917.000000	proximity ENSG00000107736:70396920-72396920
chr10:71243927-71244078	10	71243928	71244078	ENSG00000107738	protein_coding	ENST00000394957	71773520	529517.000000	proximity ENSG00000107738:70773520-72773520
chr10:71243927-71244078	10	71243928	71244078	ENSG00000107742	protein_coding	ENST00000317376	72089032	845029.000000	proximity ENSG00000107742:71089032-73089032
chr10:71243927-71244078	10	71243928	71244078	ENSG00000122863	protein_coding	ENST00000373115	71964395	720392.000000	proximity ENSG00000122863:70964395-72964395
chr10:71243927-71244078	10	71243928	71244078	ENSG00000138303	protein_coding	ENST00000902260	72217653	973650.000000	proximity ENSG00000138303:71217653-73217653
chr10:71243927-71244078	10	71243928	71244078	ENSG00000138316	protein_coding	ENST00000886732	70672476	571527.000000	proximity ENSG00000138316:69672476-71672476
chr10:71243927-71244078	10	71243928	71244078	ENSG00000148730	protein_coding	ENST00000373218	70404145	839858.000000	proximity ENSG00000148730:69404145-71404145
chr10:71243927-71244078	10	71243928	71244078	ENSG00000148734	protein_coding	ENST00000277942	70284004	959999.000000	proximity ENSG00000148734:69284004-71284004
chr10:71243927-71244078	10	71243928	71244078	ENSG00000156574	protein_coding	ENST00000287139	70441681	802322.000000	proximity ENSG00000156574:69441681-71441681
chr10:71243927-71244078	10	71243928	71244078	ENSG00000166220	protein_coding	ENST00000299290	70785401	458602.000000	proximity ENSG00000166220:69785401-71785401
chr10:71243927-71244078	10	71243928	71244078	ENSG00000166224	protein_coding	ENST00000373202	70815948	428055.000000	proximity ENSG00000166224:69815948-71815948
chr10:71243927-71244078	10	71243928	71244078	ENSG00000166228	protein_coding	ENST00000875521	70888605	355398.000000	proximity ENSG00000166228:69888605-71888605
chr10:71243927-71244078	10	71243928	71244078	ENSG00000166295	protein_coding	ENST00000914296	72216023	972020.000000	proximity ENSG00000166295:71216023-73216023
chr10:71243927-71244078	10	71243928	71244078	ENSG00000172731	protein_coding	ENST00000355790	70381914	862089.000000	proximity ENSG00000172731:69381914-71381914
chr10:71243927-71244078	10	71243928	71244078	ENSG00000180644	protein_coding	ENST00000862973	70602741	641262.000000	proximity ENSG00000180644:69602741-71602741
chr10:71243927-71244078	10	71243928	71244078	ENSG00000197746	protein_coding	ENST00000870508	71851279	607276.000000	proximity ENSG00000197746:70851279-72851279
chr10:71243927-71244078	10	71243928	71244078	ENSG00000198246	protein_coding	ENST00000479577	71319282	75279.000000	proximity ENSG00000198246:70319282-72319282
chr10:71243927-71244078	10	71243928	71244078	ENSG00000214688	protein_coding	ENST00000441508	71719778	475775.000000	proximity ENSG00000214688:70719778-72719778
chr10:71244382-71244533	10	71244383	71244533	ENSG00000107719	protein_coding	ENST00000697548	70538373	706085.000000	proximity ENSG00000107719:69538373-71538373
chr10:71244382-71244533	10	71244383	71244533	ENSG00000107731	protein_coding	ENST00000935474	71212530	31928.000000	proximity ENSG00000107731:70212530-72212530
chr10:71244382-71244533	10	71244383	71244533	ENSG00000107736	protein_coding	ENST00000224721	71396920	152462.000000	proximity ENSG00000107736:70396920-72396920
chr10:71244382-71244533	10	71244383	71244533	ENSG00000107738	protein_coding	ENST00000394957	71773520	529062.000000	proximity ENSG00000107738:70773520-72773520
chr10:71244382-71244533	10	71244383	71244533	ENSG00000107742	protein_coding	ENST00000317376	72089032	844574.000000	proximity ENSG00000107742:71089032-73089032
chr10:71244382-71244533	10	71244383	71244533	ENSG00000122863	protein_coding	ENST00000373115	71964395	719937.000000	proximity ENSG00000122863:70964395-72964395
chr10:71244382-71244533	10	71244383	71244533	ENSG00000138303	protein_coding	ENST00000902260	72217653	973195.000000	proximity ENSG00000138303:71217653-73217653
chr10:71244382-71244533	10	71244383	71244533	ENSG00000138316	protein_coding	ENST00000886732	70672476	571982.000000	proximity ENSG00000138316:69672476-71672476
chr10:71244382-71244533	10	71244383	71244533	ENSG00000148730	protein_coding	ENST00000373218	70404145	840313.000000	proximity ENSG00000148730:69404145-71404145
chr10:71244382-71244533	10	71244383	71244533	ENSG00000148734	protein_coding	ENST00000277942	70284004	960454.000000	proximity ENSG00000148734:69284004-71284004
chr10:71244382-71244533	10	71244383	71244533	ENSG00000156574	protein_coding	ENST00000287139	70441681	802777.000000	proximity ENSG00000156574:69441681-71441681
chr10:71244382-71244533	10	71244383	71244533	ENSG00000166220	protein_coding	ENST00000299290	70785401	459057.000000	proximity ENSG00000166220:69785401-71785401
chr10:71244382-71244533	10	71244383	71244533	ENSG00000166224	protein_coding	ENST00000373202	70815948	428510.000000	proximity ENSG00000166224:69815948-71815948
chr10:71244382-71244533	10	71244383	71244533	ENSG00000166228	protein_coding	ENST00000875521	70888605	355853.000000	proximity ENSG00000166228:69888605-71888605
chr10:71244382-71244533	10	71244383	71244533	ENSG00000166295	protein_coding	ENST00000914296	72216023	971565.000000	proximity ENSG00000166295:71216023-73216023
chr10:71244382-71244533	10	71244383	71244533	ENSG00000172731	protein_coding	ENST00000355790	70381914	862544.000000	proximity ENSG00000172731:69381914-71381914
chr10:71244382-71244533	10	71244383	71244533	ENSG00000180644	protein_coding	ENST00000862973	70602741	641717.000000	proximity ENSG00000180644:69602741-71602741
chr10:71244382-71244533	10	71244383	71244533	ENSG00000197746	protein_coding	ENST00000870508	71851279	606821.000000	proximity ENSG00000197746:70851279-72851279
chr10:71244382-71244533	10	71244383	71244533	ENSG00000198246	protein_coding	ENST00000479577	71319282	74824.000000	proximity ENSG00000198246:70319282-72319282
chr10:71244382-71244533	10	71244383	71244533	ENSG00000214688	protein_coding	ENST00000441508	71719778	475320.000000	proximity ENSG00000214688:70719778-72719778
chr10:71244562-71244713	10	71244563	71244713	ENSG00000107719	protein_coding	ENST00000697548	70538373	706265.000000	proximity ENSG00000107719:69538373-71538373
chr10:71244562-71244713	10	71244563	71244713	ENSG00000107731	protein_coding	ENST00000935474	71212530	32108.000000	proximity ENSG00000107731:70212530-72212530
chr10:71244562-71244713	10	71244563	71244713	ENSG00000107736	protein_coding	ENST00000224721	71396920	152282.000000	proximity ENSG00000107736:70396920-72396920
chr10:71244562-71244713	10	71244563	71244713	ENSG00000107738	protein_coding	ENST00000394957	71773520	528882.000000	proximity ENSG00000107738:70773520-72773520
chr10:71244562-71244713	10	71244563	71244713	ENSG00000107742	protein_coding	ENST00000317376	72089032	844394.000000	proximity ENSG00000107742:71089032-73089032
chr10:71244562-71244713	10	71244563	71244713	ENSG00000122863	protein_coding	ENST00000373115	71964395	719757.000000	proximity ENSG00000122863:70964395-72964395
chr10:71244562-71244713	10	71244563	71244713	ENSG00000138303	protein_coding	ENST00000902260	72217653	973015.000000	proximity ENSG00000138303:71217653-73217653
chr10:71244562-71244713	10	71244563	71244713	ENSG00000138316	protein_coding	ENST00000886732	70672476	572162.000000	proximity ENSG00000138316:69672476-71672476
chr10:71244562-71244713	10	71244563	71244713	ENSG00000148730	protein_coding	ENST00000373218	70404145	840493.000000	proximity ENSG00000148730:69404145-71404145
chr10:71244562-71244713	10	71244563	71244713	ENSG00000148734	protein_coding	ENST00000277942	70284004	960634.000000	proximity ENSG00000148734:69284004-71284004
chr10:71244562-71244713	10	71244563	71244713	ENSG00000156574	protein_coding	ENST00000287139	70441681	802957.000000	proximity ENSG00000156574:69441681-71441681
chr10:71244562-71244713	10	71244563	71244713	ENSG00000166220	protein_coding	ENST00000299290	70785401	459237.000000	proximity ENSG00000166220:69785401-71785401
chr10:71244562-71244713	10	71244563	71244713	ENSG00000166224	protein_coding	ENST00000373202	70815948	428690.000000	proximity ENSG00000166224:69815948-71815948
chr10:71244562-71244713	10	71244563	71244713	ENSG00000166228	protein_coding	ENST00000875521	70888605	356033.000000	proximity ENSG00000166228:69888605-71888605
chr10:71244562-71244713	10	71244563	71244713	ENSG00000166295	protein_coding	ENST00000914296	72216023	971385.000000	proximity ENSG00000166295:71216023-73216023
chr10:71244562-71244713	10	71244563	71244713	ENSG00000172731	protein_coding	ENST00000355790	70381914	862724.000000	proximity ENSG00000172731:69381914-71381914
chr10:71244562-71244713	10	71244563	71244713	ENSG00000180644	protein_coding	ENST00000862973	70602741	641897.000000	proximity ENSG00000180644:69602741-71602741
chr10:71244562-71244713	10	71244563	71244713	ENSG00000197746	protein_coding	ENST00000870508	71851279	606641.000000	proximity ENSG00000197746:70851279-72851279
chr10:71244562-71244713	10	71244563	71244713	ENSG00000198246	protein_coding	ENST00000479577	71319282	74644.000000	proximity ENSG00000198246:70319282-72319282
chr10:71244562-71244713	10	71244563	71244713	ENSG00000214688	protein_coding	ENST00000441508	71719778	475140.000000	proximity ENSG00000214688:70719778-72719778
chr10:71246922-71247073	10	71246923	71247073	ENSG00000107719	protein_coding	ENST00000697548	70538373	708625.000000	proximity ENSG00000107719:69538373-71538373
chr10:71246922-71247073	10	71246923	71247073	ENSG00000107731	protein_coding	ENST00000935474	71212530	34468.000000	proximity ENSG00000107731:70212530-72212530
chr10:71246922-71247073	10	71246923	71247073	ENSG00000107736	protein_coding	ENST00000224721	71396920	149922.000000	proximity ENSG00000107736:70396920-72396920
chr10:71246922-71247073	10	71246923	71247073	ENSG00000107738	protein_coding	ENST00000394957	71773520	526522.000000	proximity ENSG00000107738:70773520-72773520
chr10:71246922-71247073	10	71246923	71247073	ENSG00000107742	protein_coding	ENST00000317376	72089032	842034.000000	proximity ENSG00000107742:71089032-73089032
chr10:71246922-71247073	10	71246923	71247073	ENSG00000122863	protein_coding	ENST00000373115	71964395	717397.000000	proximity ENSG00000122863:70964395-72964395
chr10:71246922-71247073	10	71246923	71247073	ENSG00000138303	protein_coding	ENST00000902260	72217653	970655.000000	proximity ENSG00000138303:71217653-73217653
chr10:71246922-71247073	10	71246923	71247073	ENSG00000138316	protein_coding	ENST00000886732	70672476	574522.000000	proximity ENSG00000138316:69672476-71672476
chr10:71246922-71247073	10	71246923	71247073	ENSG00000148730	protein_coding	ENST00000373218	70404145	842853.000000	proximity ENSG00000148730:69404145-71404145
chr10:71246922-71247073	10	71246923	71247073	ENSG00000148734	protein_coding	ENST00000277942	70284004	962994.000000	proximity ENSG00000148734:69284004-71284004
chr10:71246922-71247073	10	71246923	71247073	ENSG00000156574	protein_coding	ENST00000287139	70441681	805317.000000	proximity ENSG00000156574:69441681-71441681
chr10:71246922-71247073	10	71246923	71247073	ENSG00000166220	protein_coding	ENST00000299290	70785401	461597.000000	proximity ENSG00000166220:69785401-71785401
chr10:71246922-71247073	10	71246923	71247073	ENSG00000166224	protein_coding	ENST00000373202	70815948	431050.000000	proximity ENSG00000166224:69815948-71815948
chr10:71246922-71247073	10	71246923	71247073	ENSG00000166228	protein_coding	ENST00000875521	70888605	358393.000000	proximity ENSG00000166228:69888605-71888605
chr10:71246922-71247073	10	71246923	71247073	ENSG00000166295	protein_coding	ENST00000914296	72216023	969025.000000	proximity ENSG00000166295:71216023-73216023
chr10:71246922-71247073	10	71246923	71247073	ENSG00000172731	protein_coding	ENST00000355790	70381914	865084.000000	proximity ENSG00000172731:69381914-71381914
chr10:71246922-71247073	10	71246923	71247073	ENSG00000180644	protein_coding	ENST00000862973	70602741	644257.000000	proximity ENSG00000180644:69602741-71602741
chr10:71246922-71247073	10	71246923	71247073	ENSG00000197746	protein_coding	ENST00000870508	71851279	604281.000000	proximity ENSG00000197746:70851279-72851279
chr10:71246922-71247073	10	71246923	71247073	ENSG00000198246	protein_coding	ENST00000479577	71319282	72284.000000	proximity ENSG00000198246:70319282-72319282
chr10:71246922-71247073	10	71246923	71247073	ENSG00000214688	protein_coding	ENST00000441508	71719778	472780.000000	proximity ENSG00000214688:70719778-72719778
chr10:71250542-71250693	10	71250543	71250693	ENSG00000107719	protein_coding	ENST00000697548	70538373	712245.000000	proximity ENSG00000107719:69538373-71538373
chr10:71250542-71250693	10	71250543	71250693	ENSG00000107731	protein_coding	ENST00000935474	71212530	38088.000000	proximity ENSG00000107731:70212530-72212530
chr10:71250542-71250693	10	71250543	71250693	ENSG00000107736	protein_coding	ENST00000224721	71396920	146302.000000	proximity ENSG00000107736:70396920-72396920
chr10:71250542-71250693	10	71250543	71250693	ENSG00000107738	protein_coding	ENST00000394957	71773520	522902.000000	proximity ENSG00000107738:70773520-72773520
chr10:71250542-71250693	10	71250543	71250693	ENSG00000107742	protein_coding	ENST00000317376	72089032	838414.000000	proximity ENSG00000107742:71089032-73089032
chr10:71250542-71250693	10	71250543	71250693	ENSG00000122863	protein_coding	ENST00000373115	71964395	713777.000000	proximity ENSG00000122863:70964395-72964395
chr10:71250542-71250693	10	71250543	71250693	ENSG00000138303	protein_coding	ENST00000902260	72217653	967035.000000	proximity ENSG00000138303:71217653-73217653
chr10:71250542-71250693	10	71250543	71250693	ENSG00000138316	protein_coding	ENST00000886732	70672476	578142.000000	proximity ENSG00000138316:69672476-71672476
chr10:71250542-71250693	10	71250543	71250693	ENSG00000148730	protein_coding	ENST00000373218	70404145	846473.000000	proximity ENSG00000148730:69404145-71404145
chr10:71250542-71250693	10	71250543	71250693	ENSG00000148734	protein_coding	ENST00000277942	70284004	966614.000000	proximity ENSG00000148734:69284004-71284004
chr10:71250542-71250693	10	71250543	71250693	ENSG00000156574	protein_coding	ENST00000287139	70441681	808937.000000	proximity ENSG00000156574:69441681-71441681
chr10:71250542-71250693	10	71250543	71250693	ENSG00000166220	protein_coding	ENST00000299290	70785401	465217.000000	proximity ENSG00000166220:69785401-71785401
chr10:71250542-71250693	10	71250543	71250693	ENSG00000166224	protein_coding	ENST00000373202	70815948	434670.000000	proximity ENSG00000166224:69815948-71815948
chr10:71250542-71250693	10	71250543	71250693	ENSG00000166228	protein_coding	ENST00000875521	70888605	362013.000000	proximity ENSG00000166228:69888605-71888605
chr10:71250542-71250693	10	71250543	71250693	ENSG00000166295	protein_coding	ENST00000914296	72216023	965405.000000	proximity ENSG00000166295:71216023-73216023
chr10:71250542-71250693	10	71250543	71250693	ENSG00000172731	protein_coding	ENST00000355790	70381914	868704.000000	proximity ENSG00000172731:69381914-71381914
chr10:71250542-71250693	10	71250543	71250693	ENSG00000180644	protein_coding	ENST00000862973	70602741	647877.000000	proximity ENSG00000180644:69602741-71602741
chr10:71250542-71250693	10	71250543	71250693	ENSG00000197746	protein_coding	ENST00000870508	71851279	600661.000000	proximity ENSG00000197746:70851279-72851279
chr10:71250542-71250693	10	71250543	71250693	ENSG00000198246	protein_coding	ENST00000479577	71319282	68664.000000	proximity ENSG00000198246:70319282-72319282
chr10:71250542-71250693	10	71250543	71250693	ENSG00000214688	protein_coding	ENST00000441508	71719778	469160.000000	proximity ENSG00000214688:70719778-72719778
chr10:71250922-71251073	10	71250923	71251073	ENSG00000107719	protein_coding	ENST00000697548	70538373	712625.000000	proximity ENSG00000107719:69538373-71538373
chr10:71250922-71251073	10	71250923	71251073	ENSG00000107731	protein_coding	ENST00000935474	71212530	38468.000000	proximity ENSG00000107731:70212530-72212530
chr10:71250922-71251073	10	71250923	71251073	ENSG00000107736	protein_coding	ENST00000224721	71396920	145922.000000	proximity ENSG00000107736:70396920-72396920
chr10:71250922-71251073	10	71250923	71251073	ENSG00000107738	protein_coding	ENST00000394957	71773520	522522.000000	proximity ENSG00000107738:70773520-72773520
chr10:71250922-71251073	10	71250923	71251073	ENSG00000107742	protein_coding	ENST00000317376	72089032	838034.000000	proximity ENSG00000107742:71089032-73089032
chr10:71250922-71251073	10	71250923	71251073	ENSG00000122863	protein_coding	ENST00000373115	71964395	713397.000000	proximity ENSG00000122863:70964395-72964395
chr10:71250922-71251073	10	71250923	71251073	ENSG00000138303	protein_coding	ENST00000902260	72217653	966655.000000	proximity ENSG00000138303:71217653-73217653
chr10:71250922-71251073	10	71250923	71251073	ENSG00000138316	protein_coding	ENST00000886732	70672476	578522.000000	proximity ENSG00000138316:69672476-71672476
chr10:71250922-71251073	10	71250923	71251073	ENSG00000148730	protein_coding	ENST00000373218	70404145	846853.000000	proximity ENSG00000148730:69404145-71404145
chr10:71250922-71251073	10	71250923	71251073	ENSG00000148734	protein_coding	ENST00000277942	70284004	966994.000000	proximity ENSG00000148734:69284004-71284004
chr10:71250922-71251073	10	71250923	71251073	ENSG00000156574	protein_coding	ENST00000287139	70441681	809317.000000	proximity ENSG00000156574:69441681-71441681
chr10:71250922-71251073	10	71250923	71251073	ENSG00000166220	protein_coding	ENST00000299290	70785401	465597.000000	proximity ENSG00000166220:69785401-71785401
chr10:71250922-71251073	10	71250923	71251073	ENSG00000166224	protein_coding	ENST00000373202	70815948	435050.000000	proximity ENSG00000166224:69815948-71815948
chr10:71250922-71251073	10	71250923	71251073	ENSG00000166228	protein_coding	ENST00000875521	70888605	362393.000000	proximity ENSG00000166228:69888605-71888605
chr10:71250922-71251073	10	71250923	71251073	ENSG00000166295	protein_coding	ENST00000914296	72216023	965025.000000	proximity ENSG00000166295:71216023-73216023
chr10:71250922-71251073	10	71250923	71251073	ENSG00000172731	protein_coding	ENST00000355790	70381914	869084.000000	proximity ENSG00000172731:69381914-71381914
chr10:71250922-71251073	10	71250923	71251073	ENSG00000180644	protein_coding	ENST00000862973	70602741	648257.000000	proximity ENSG00000180644:69602741-71602741
chr10:71250922-71251073	10	71250923	71251073	ENSG00000197746	protein_coding	ENST00000870508	71851279	600281.000000	proximity ENSG00000197746:70851279-72851279
chr10:71250922-71251073	10	71250923	71251073	ENSG00000198246	protein_coding	ENST00000479577	71319282	68284.000000	proximity ENSG00000198246:70319282-72319282
chr10:71250922-71251073	10	71250923	71251073	ENSG00000214688	protein_coding	ENST00000441508	71719778	468780.000000	proximity ENSG00000214688:70719778-72719778
chr10:71255667-71255818	10	71255668	71255818	ENSG00000107719	protein_coding	ENST00000697548	70538373	717370.000000	proximity ENSG00000107719:69538373-71538373
chr10:71255667-71255818	10	71255668	71255818	ENSG00000107731	protein_coding	ENST00000935474	71212530	43213.000000	proximity ENSG00000107731:70212530-72212530
chr10:71255667-71255818	10	71255668	71255818	ENSG00000107736	protein_coding	ENST00000224721	71396920	141177.000000	proximity ENSG00000107736:70396920-72396920
chr10:71255667-71255818	10	71255668	71255818	ENSG00000107738	protein_coding	ENST00000394957	71773520	517777.000000	proximity ENSG00000107738:70773520-72773520
chr10:71255667-71255818	10	71255668	71255818	ENSG00000107742	protein_coding	ENST00000317376	72089032	833289.000000	proximity ENSG00000107742:71089032-73089032
chr10:71255667-71255818	10	71255668	71255818	ENSG00000122863	protein_coding	ENST00000373115	71964395	708652.000000	proximity ENSG00000122863:70964395-72964395
chr10:71255667-71255818	10	71255668	71255818	ENSG00000138303	protein_coding	ENST00000902260	72217653	961910.000000	proximity ENSG00000138303:71217653-73217653
chr10:71255667-71255818	10	71255668	71255818	ENSG00000138316	protein_coding	ENST00000886732	70672476	583267.000000	proximity ENSG00000138316:69672476-71672476
chr10:71255667-71255818	10	71255668	71255818	ENSG00000148730	protein_coding	ENST00000373218	70404145	851598.000000	proximity ENSG00000148730:69404145-71404145
chr10:71255667-71255818	10	71255668	71255818	ENSG00000148734	protein_coding	ENST00000277942	70284004	971739.000000	proximity ENSG00000148734:69284004-71284004
chr10:71255667-71255818	10	71255668	71255818	ENSG00000156574	protein_coding	ENST00000287139	70441681	814062.000000	proximity ENSG00000156574:69441681-71441681
chr10:71255667-71255818	10	71255668	71255818	ENSG00000166220	protein_coding	ENST00000299290	70785401	470342.000000	proximity ENSG00000166220:69785401-71785401
chr10:71255667-71255818	10	71255668	71255818	ENSG00000166224	protein_coding	ENST00000373202	70815948	439795.000000	proximity ENSG00000166224:69815948-71815948
chr10:71255667-71255818	10	71255668	71255818	ENSG00000166228	protein_coding	ENST00000875521	70888605	367138.000000	proximity ENSG00000166228:69888605-71888605
chr10:71255667-71255818	10	71255668	71255818	ENSG00000166295	protein_coding	ENST00000914296	72216023	960280.000000	proximity ENSG00000166295:71216023-73216023
chr10:71255667-71255818	10	71255668	71255818	ENSG00000172731	protein_coding	ENST00000355790	70381914	873829.000000	proximity ENSG00000172731:69381914-71381914
chr10:71255667-71255818	10	71255668	71255818	ENSG00000180644	protein_coding	ENST00000862973	70602741	653002.000000	proximity ENSG00000180644:69602741-71602741
chr10:71255667-71255818	10	71255668	71255818	ENSG00000197746	protein_coding	ENST00000870508	71851279	595536.000000	proximity ENSG00000197746:70851279-72851279
chr10:71255667-71255818	10	71255668	71255818	ENSG00000198246	protein_coding	ENST00000479577	71319282	63539.000000	proximity ENSG00000198246:70319282-72319282
chr10:71255667-71255818	10	71255668	71255818	ENSG00000214688	protein_coding	ENST00000441508	71719778	464035.000000	proximity ENSG00000214688:70719778-72719778
chr10:71255842-71255993	10	71255843	71255993	ENSG00000107719	protein_coding	ENST00000697548	70538373	717545.000000	proximity ENSG00000107719:69538373-71538373
chr10:71255842-71255993	10	71255843	71255993	ENSG00000107731	protein_coding	ENST00000935474	71212530	43388.000000	proximity ENSG00000107731:70212530-72212530
chr10:71255842-71255993	10	71255843	71255993	ENSG00000107736	protein_coding	ENST00000224721	71396920	141002.000000	proximity ENSG00000107736:70396920-72396920
chr10:71255842-71255993	10	71255843	71255993	ENSG00000107738	protein_coding	ENST00000394957	71773520	517602.000000	proximity ENSG00000107738:70773520-72773520
chr10:71255842-71255993	10	71255843	71255993	ENSG00000107742	protein_coding	ENST00000317376	72089032	833114.000000	proximity ENSG00000107742:71089032-73089032
chr10:71255842-71255993	10	71255843	71255993	ENSG00000122863	protein_coding	ENST00000373115	71964395	708477.000000	proximity ENSG00000122863:70964395-72964395
chr10:71255842-71255993	10	71255843	71255993	ENSG00000138303	protein_coding	ENST00000902260	72217653	961735.000000	proximity ENSG00000138303:71217653-73217653
chr10:71255842-71255993	10	71255843	71255993	ENSG00000138316	protein_coding	ENST00000886732	70672476	583442.000000	proximity ENSG00000138316:69672476-71672476
chr10:71255842-71255993	10	71255843	71255993	ENSG00000148730	protein_coding	ENST00000373218	70404145	851773.000000	proximity ENSG00000148730:69404145-71404145
chr10:71255842-71255993	10	71255843	71255993	ENSG00000148734	protein_coding	ENST00000277942	70284004	971914.000000	proximity ENSG00000148734:69284004-71284004
chr10:71255842-71255993	10	71255843	71255993	ENSG00000156574	protein_coding	ENST00000287139	70441681	814237.000000	proximity ENSG00000156574:69441681-71441681
chr10:71255842-71255993	10	71255843	71255993	ENSG00000166220	protein_coding	ENST00000299290	70785401	470517.000000	proximity ENSG00000166220:69785401-71785401
chr10:71255842-71255993	10	71255843	71255993	ENSG00000166224	protein_coding	ENST00000373202	70815948	439970.000000	proximity ENSG00000166224:69815948-71815948
chr10:71255842-71255993	10	71255843	71255993	ENSG00000166228	protein_coding	ENST00000875521	70888605	367313.000000	proximity ENSG00000166228:69888605-71888605
chr10:71255842-71255993	10	71255843	71255993	ENSG00000166295	protein_coding	ENST00000914296	72216023	960105.000000	proximity ENSG00000166295:71216023-73216023
chr10:71255842-71255993	10	71255843	71255993	ENSG00000172731	protein_coding	ENST00000355790	70381914	874004.000000	proximity ENSG00000172731:69381914-71381914
chr10:71255842-71255993	10	71255843	71255993	ENSG00000180644	protein_coding	ENST00000862973	70602741	653177.000000	proximity ENSG00000180644:69602741-71602741
chr10:71255842-71255993	10	71255843	71255993	ENSG00000197746	protein_coding	ENST00000870508	71851279	595361.000000	proximity ENSG00000197746:70851279-72851279
chr10:71255842-71255993	10	71255843	71255993	ENSG00000198246	protein_coding	ENST00000479577	71319282	63364.000000	proximity ENSG00000198246:70319282-72319282
chr10:71255842-71255993	10	71255843	71255993	ENSG00000214688	protein_coding	ENST00000441508	71719778	463860.000000	proximity ENSG00000214688:70719778-72719778
chr10:71256122-71256273	10	71256123	71256273	ENSG00000107719	protein_coding	ENST00000697548	70538373	717825.000000	proximity ENSG00000107719:69538373-71538373
chr10:71256122-71256273	10	71256123	71256273	ENSG00000107731	protein_coding	ENST00000935474	71212530	43668.000000	proximity ENSG00000107731:70212530-72212530
chr10:71256122-71256273	10	71256123	71256273	ENSG00000107736	protein_coding	ENST00000224721	71396920	140722.000000	proximity ENSG00000107736:70396920-72396920
chr10:71256122-71256273	10	71256123	71256273	ENSG00000107738	protein_coding	ENST00000394957	71773520	517322.000000	proximity ENSG00000107738:70773520-72773520
chr10:71256122-71256273	10	71256123	71256273	ENSG00000107742	protein_coding	ENST00000317376	72089032	832834.000000	proximity ENSG00000107742:71089032-73089032
chr10:71256122-71256273	10	71256123	71256273	ENSG00000122863	protein_coding	ENST00000373115	71964395	708197.000000	proximity ENSG00000122863:70964395-72964395
chr10:71256122-71256273	10	71256123	71256273	ENSG00000138303	protein_coding	ENST00000902260	72217653	961455.000000	proximity ENSG00000138303:71217653-73217653
chr10:71256122-71256273	10	71256123	71256273	ENSG00000138316	protein_coding	ENST00000886732	70672476	583722.000000	proximity ENSG00000138316:69672476-71672476
chr10:71256122-71256273	10	71256123	71256273	ENSG00000148730	protein_coding	ENST00000373218	70404145	852053.000000	proximity ENSG00000148730:69404145-71404145
chr10:71256122-71256273	10	71256123	71256273	ENSG00000148734	protein_coding	ENST00000277942	70284004	972194.000000	proximity ENSG00000148734:69284004-71284004
chr10:71256122-71256273	10	71256123	71256273	ENSG00000156574	protein_coding	ENST00000287139	70441681	814517.000000	proximity ENSG00000156574:69441681-71441681
chr10:71256122-71256273	10	71256123	71256273	ENSG00000166220	protein_coding	ENST00000299290	70785401	470797.000000	proximity ENSG00000166220:69785401-71785401
chr10:71256122-71256273	10	71256123	71256273	ENSG00000166224	protein_coding	ENST00000373202	70815948	440250.000000	proximity ENSG00000166224:69815948-71815948
chr10:71256122-71256273	10	71256123	71256273	ENSG00000166228	protein_coding	ENST00000875521	70888605	367593.000000	proximity ENSG00000166228:69888605-71888605
chr10:71256122-71256273	10	71256123	71256273	ENSG00000166295	protein_coding	ENST00000914296	72216023	959825.000000	proximity ENSG00000166295:71216023-73216023
chr10:71256122-71256273	10	71256123	71256273	ENSG00000172731	protein_coding	ENST00000355790	70381914	874284.000000	proximity ENSG00000172731:69381914-71381914
chr10:71256122-71256273	10	71256123	71256273	ENSG00000180644	protein_coding	ENST00000862973	70602741	653457.000000	proximity ENSG00000180644:69602741-71602741
chr10:71256122-71256273	10	71256123	71256273	ENSG00000197746	protein_coding	ENST00000870508	71851279	595081.000000	proximity ENSG00000197746:70851279-72851279
chr10:71256122-71256273	10	71256123	71256273	ENSG00000198246	protein_coding	ENST00000479577	71319282	63084.000000	proximity ENSG00000198246:70319282-72319282
chr10:71256122-71256273	10	71256123	71256273	ENSG00000214688	protein_coding	ENST00000441508	71719778	463580.000000	proximity ENSG00000214688:70719778-72719778
chr10:71259942-71260093	10	71259943	71260093	ENSG00000107719	protein_coding	ENST00000697548	70538373	721645.000000	proximity ENSG00000107719:69538373-71538373
chr10:71259942-71260093	10	71259943	71260093	ENSG00000107731	protein_coding	ENST00000935474	71212530	47488.000000	proximity ENSG00000107731:70212530-72212530
chr10:71259942-71260093	10	71259943	71260093	ENSG00000107736	protein_coding	ENST00000224721	71396920	136902.000000	proximity ENSG00000107736:70396920-72396920
chr10:71259942-71260093	10	71259943	71260093	ENSG00000107738	protein_coding	ENST00000394957	71773520	513502.000000	proximity ENSG00000107738:70773520-72773520
chr10:71259942-71260093	10	71259943	71260093	ENSG00000107742	protein_coding	ENST00000317376	72089032	829014.000000	proximity ENSG00000107742:71089032-73089032
chr10:71259942-71260093	10	71259943	71260093	ENSG00000122863	protein_coding	ENST00000373115	71964395	704377.000000	proximity ENSG00000122863:70964395-72964395
chr10:71259942-71260093	10	71259943	71260093	ENSG00000138303	protein_coding	ENST00000902260	72217653	957635.000000	proximity ENSG00000138303:71217653-73217653
chr10:71259942-71260093	10	71259943	71260093	ENSG00000138316	protein_coding	ENST00000886732	70672476	587542.000000	proximity ENSG00000138316:69672476-71672476
chr10:71259942-71260093	10	71259943	71260093	ENSG00000148730	protein_coding	ENST00000373218	70404145	855873.000000	proximity ENSG00000148730:69404145-71404145
chr10:71259942-71260093	10	71259943	71260093	ENSG00000148734	protein_coding	ENST00000277942	70284004	976014.000000	proximity ENSG00000148734:69284004-71284004
chr10:71259942-71260093	10	71259943	71260093	ENSG00000156574	protein_coding	ENST00000287139	70441681	818337.000000	proximity ENSG00000156574:69441681-71441681
chr10:71259942-71260093	10	71259943	71260093	ENSG00000166220	protein_coding	ENST00000299290	70785401	474617.000000	proximity ENSG00000166220:69785401-71785401
chr10:71259942-71260093	10	71259943	71260093	ENSG00000166224	protein_coding	ENST00000373202	70815948	444070.000000	proximity ENSG00000166224:69815948-71815948
chr10:71259942-71260093	10	71259943	71260093	ENSG00000166228	protein_coding	ENST00000875521	70888605	371413.000000	proximity ENSG00000166228:69888605-71888605
chr10:71259942-71260093	10	71259943	71260093	ENSG00000166295	protein_coding	ENST00000914296	72216023	956005.000000	proximity ENSG00000166295:71216023-73216023
chr10:71259942-71260093	10	71259943	71260093	ENSG00000172731	protein_coding	ENST00000355790	70381914	878104.000000	proximity ENSG00000172731:69381914-71381914
chr10:71259942-71260093	10	71259943	71260093	ENSG00000180644	protein_coding	ENST00000862973	70602741	657277.000000	proximity ENSG00000180644:69602741-71602741
chr10:71259942-71260093	10	71259943	71260093	ENSG00000197746	protein_coding	ENST00000870508	71851279	591261.000000	proximity ENSG00000197746:70851279-72851279
chr10:71259942-71260093	10	71259943	71260093	ENSG00000198246	protein_coding	ENST00000479577	71319282	59264.000000	proximity ENSG00000198246:70319282-72319282
chr10:71259942-71260093	10	71259943	71260093	ENSG00000214688	protein_coding	ENST00000441508	71719778	459760.000000	proximity ENSG00000214688:70719778-72719778
chr10:71260302-71260453	10	71260303	71260453	ENSG00000107719	protein_coding	ENST00000697548	70538373	722005.000000	proximity ENSG00000107719:69538373-71538373
chr10:71260302-71260453	10	71260303	71260453	ENSG00000107731	protein_coding	ENST00000935474	71212530	47848.000000	proximity ENSG00000107731:70212530-72212530
chr10:71260302-71260453	10	71260303	71260453	ENSG00000107736	protein_coding	ENST00000224721	71396920	136542.000000	proximity ENSG00000107736:70396920-72396920
chr10:71260302-71260453	10	71260303	71260453	ENSG00000107738	protein_coding	ENST00000394957	71773520	513142.000000	proximity ENSG00000107738:70773520-72773520
chr10:71260302-71260453	10	71260303	71260453	ENSG00000107742	protein_coding	ENST00000317376	72089032	828654.000000	proximity ENSG00000107742:71089032-73089032
chr10:71260302-71260453	10	71260303	71260453	ENSG00000122863	protein_coding	ENST00000373115	71964395	704017.000000	proximity ENSG00000122863:70964395-72964395
chr10:71260302-71260453	10	71260303	71260453	ENSG00000138303	protein_coding	ENST00000902260	72217653	957275.000000	proximity ENSG00000138303:71217653-73217653
chr10:71260302-71260453	10	71260303	71260453	ENSG00000138316	protein_coding	ENST00000886732	70672476	587902.000000	proximity ENSG00000138316:69672476-71672476
chr10:71260302-71260453	10	71260303	71260453	ENSG00000148730	protein_coding	ENST00000373218	70404145	856233.000000	proximity ENSG00000148730:69404145-71404145
chr10:71260302-71260453	10	71260303	71260453	ENSG00000148734	protein_coding	ENST00000277942	70284004	976374.000000	proximity ENSG00000148734:69284004-71284004
chr10:71260302-71260453	10	71260303	71260453	ENSG00000156574	protein_coding	ENST00000287139	70441681	818697.000000	proximity ENSG00000156574:69441681-71441681
chr10:71260302-71260453	10	71260303	71260453	ENSG00000166220	protein_coding	ENST00000299290	70785401	474977.000000	proximity ENSG00000166220:69785401-71785401
chr10:71260302-71260453	10	71260303	71260453	ENSG00000166224	protein_coding	ENST00000373202	70815948	444430.000000	proximity ENSG00000166224:69815948-71815948
chr10:71260302-71260453	10	71260303	71260453	ENSG00000166228	protein_coding	ENST00000875521	70888605	371773.000000	proximity ENSG00000166228:69888605-71888605
chr10:71260302-71260453	10	71260303	71260453	ENSG00000166295	protein_coding	ENST00000914296	72216023	955645.000000	proximity ENSG00000166295:71216023-73216023
chr10:71260302-71260453	10	71260303	71260453	ENSG00000172731	protein_coding	ENST00000355790	70381914	878464.000000	proximity ENSG00000172731:69381914-71381914
chr10:71260302-71260453	10	71260303	71260453	ENSG00000180644	protein_coding	ENST00000862973	70602741	657637.000000	proximity ENSG00000180644:69602741-71602741
chr10:71260302-71260453	10	71260303	71260453	ENSG00000197746	protein_coding	ENST00000870508	71851279	590901.000000	proximity ENSG00000197746:70851279-72851279
chr10:71260302-71260453	10	71260303	71260453	ENSG00000198246	protein_coding	ENST00000479577	71319282	58904.000000	proximity ENSG00000198246:70319282-72319282
chr10:71260302-71260453	10	71260303	71260453	ENSG00000214688	protein_coding	ENST00000441508	71719778	459400.000000	proximity ENSG00000214688:70719778-72719778
chr10:71260567-71260718	10	71260568	71260718	ENSG00000107719	protein_coding	ENST00000697548	70538373	722270.000000	proximity ENSG00000107719:69538373-71538373
chr10:71260567-71260718	10	71260568	71260718	ENSG00000107731	protein_coding	ENST00000935474	71212530	48113.000000	proximity ENSG00000107731:70212530-72212530
chr10:71260567-71260718	10	71260568	71260718	ENSG00000107736	protein_coding	ENST00000224721	71396920	136277.000000	proximity ENSG00000107736:70396920-72396920
chr10:71260567-71260718	10	71260568	71260718	ENSG00000107738	protein_coding	ENST00000394957	71773520	512877.000000	proximity ENSG00000107738:70773520-72773520
chr10:71260567-71260718	10	71260568	71260718	ENSG00000107742	protein_coding	ENST00000317376	72089032	828389.000000	proximity ENSG00000107742:71089032-73089032
chr10:71260567-71260718	10	71260568	71260718	ENSG00000122863	protein_coding	ENST00000373115	71964395	703752.000000	proximity ENSG00000122863:70964395-72964395
chr10:71260567-71260718	10	71260568	71260718	ENSG00000138303	protein_coding	ENST00000902260	72217653	957010.000000	proximity ENSG00000138303:71217653-73217653
chr10:71260567-71260718	10	71260568	71260718	ENSG00000138316	protein_coding	ENST00000886732	70672476	588167.000000	proximity ENSG00000138316:69672476-71672476
chr10:71260567-71260718	10	71260568	71260718	ENSG00000148730	protein_coding	ENST00000373218	70404145	856498.000000	proximity ENSG00000148730:69404145-71404145
chr10:71260567-71260718	10	71260568	71260718	ENSG00000148734	protein_coding	ENST00000277942	70284004	976639.000000	proximity ENSG00000148734:69284004-71284004
chr10:71260567-71260718	10	71260568	71260718	ENSG00000156574	protein_coding	ENST00000287139	70441681	818962.000000	proximity ENSG00000156574:69441681-71441681
chr10:71260567-71260718	10	71260568	71260718	ENSG00000166220	protein_coding	ENST00000299290	70785401	475242.000000	proximity ENSG00000166220:69785401-71785401
chr10:71260567-71260718	10	71260568	71260718	ENSG00000166224	protein_coding	ENST00000373202	70815948	444695.000000	proximity ENSG00000166224:69815948-71815948
chr10:71260567-71260718	10	71260568	71260718	ENSG00000166228	protein_coding	ENST00000875521	70888605	372038.000000	proximity ENSG00000166228:69888605-71888605
chr10:71260567-71260718	10	71260568	71260718	ENSG00000166295	protein_coding	ENST00000914296	72216023	955380.000000	proximity ENSG00000166295:71216023-73216023
chr10:71260567-71260718	10	71260568	71260718	ENSG00000172731	protein_coding	ENST00000355790	70381914	878729.000000	proximity ENSG00000172731:69381914-71381914
chr10:71260567-71260718	10	71260568	71260718	ENSG00000180644	protein_coding	ENST00000862973	70602741	657902.000000	proximity ENSG00000180644:69602741-71602741
chr10:71260567-71260718	10	71260568	71260718	ENSG00000197746	protein_coding	ENST00000870508	71851279	590636.000000	proximity ENSG00000197746:70851279-72851279
chr10:71260567-71260718	10	71260568	71260718	ENSG00000198246	protein_coding	ENST00000479577	71319282	58639.000000	proximity ENSG00000198246:70319282-72319282
chr10:71260567-71260718	10	71260568	71260718	ENSG00000214688	protein_coding	ENST00000441508	71719778	459135.000000	proximity ENSG00000214688:70719778-72719778
chr10:71260802-71260953	10	71260803	71260953	ENSG00000107719	protein_coding	ENST00000697548	70538373	722505.000000	proximity ENSG00000107719:69538373-71538373
chr10:71260802-71260953	10	71260803	71260953	ENSG00000107731	protein_coding	ENST00000935474	71212530	48348.000000	proximity ENSG00000107731:70212530-72212530
chr10:71260802-71260953	10	71260803	71260953	ENSG00000107736	protein_coding	ENST00000224721	71396920	136042.000000	proximity ENSG00000107736:70396920-72396920
chr10:71260802-71260953	10	71260803	71260953	ENSG00000107738	protein_coding	ENST00000394957	71773520	512642.000000	proximity ENSG00000107738:70773520-72773520
chr10:71260802-71260953	10	71260803	71260953	ENSG00000107742	protein_coding	ENST00000317376	72089032	828154.000000	proximity ENSG00000107742:71089032-73089032
chr10:71260802-71260953	10	71260803	71260953	ENSG00000122863	protein_coding	ENST00000373115	71964395	703517.000000	proximity ENSG00000122863:70964395-72964395
chr10:71260802-71260953	10	71260803	71260953	ENSG00000138303	protein_coding	ENST00000902260	72217653	956775.000000	proximity ENSG00000138303:71217653-73217653
chr10:71260802-71260953	10	71260803	71260953	ENSG00000138316	protein_coding	ENST00000886732	70672476	588402.000000	proximity ENSG00000138316:69672476-71672476
chr10:71260802-71260953	10	71260803	71260953	ENSG00000148730	protein_coding	ENST00000373218	70404145	856733.000000	proximity ENSG00000148730:69404145-71404145
chr10:71260802-71260953	10	71260803	71260953	ENSG00000148734	protein_coding	ENST00000277942	70284004	976874.000000	proximity ENSG00000148734:69284004-71284004
chr10:71260802-71260953	10	71260803	71260953	ENSG00000156574	protein_coding	ENST00000287139	70441681	819197.000000	proximity ENSG00000156574:69441681-71441681
chr10:71260802-71260953	10	71260803	71260953	ENSG00000166220	protein_coding	ENST00000299290	70785401	475477.000000	proximity ENSG00000166220:69785401-71785401
chr10:71260802-71260953	10	71260803	71260953	ENSG00000166224	protein_coding	ENST00000373202	70815948	444930.000000	proximity ENSG00000166224:69815948-71815948
chr10:71260802-71260953	10	71260803	71260953	ENSG00000166228	protein_coding	ENST00000875521	70888605	372273.000000	proximity ENSG00000166228:69888605-71888605
chr10:71260802-71260953	10	71260803	71260953	ENSG00000166295	protein_coding	ENST00000914296	72216023	955145.000000	proximity ENSG00000166295:71216023-73216023
chr10:71260802-71260953	10	71260803	71260953	ENSG00000172731	protein_coding	ENST00000355790	70381914	878964.000000	proximity ENSG00000172731:69381914-71381914
chr10:71260802-71260953	10	71260803	71260953	ENSG00000180644	protein_coding	ENST00000862973	70602741	658137.000000	proximity ENSG00000180644:69602741-71602741
chr10:71260802-71260953	10	71260803	71260953	ENSG00000197746	protein_coding	ENST00000870508	71851279	590401.000000	proximity ENSG00000197746:70851279-72851279
chr10:71260802-71260953	10	71260803	71260953	ENSG00000198246	protein_coding	ENST00000479577	71319282	58404.000000	proximity ENSG00000198246:70319282-72319282
chr10:71260802-71260953	10	71260803	71260953	ENSG00000214688	protein_coding	ENST00000441508	71719778	458900.000000	proximity ENSG00000214688:70719778-72719778
chr10:71263522-71263673	10	71263523	71263673	ENSG00000107719	protein_coding	ENST00000697548	70538373	725225.000000	proximity ENSG00000107719:69538373-71538373
chr10:71263522-71263673	10	71263523	71263673	ENSG00000107731	protein_coding	ENST00000935474	71212530	51068.000000	proximity ENSG00000107731:70212530-72212530
chr10:71263522-71263673	10	71263523	71263673	ENSG00000107736	protein_coding	ENST00000224721	71396920	133322.000000	proximity ENSG00000107736:70396920-72396920
chr10:71263522-71263673	10	71263523	71263673	ENSG00000107738	protein_coding	ENST00000394957	71773520	509922.000000	proximity ENSG00000107738:70773520-72773520
chr10:71263522-71263673	10	71263523	71263673	ENSG00000107742	protein_coding	ENST00000317376	72089032	825434.000000	proximity ENSG00000107742:71089032-73089032
chr10:71263522-71263673	10	71263523	71263673	ENSG00000122863	protein_coding	ENST00000373115	71964395	700797.000000	proximity ENSG00000122863:70964395-72964395
chr10:71263522-71263673	10	71263523	71263673	ENSG00000138303	protein_coding	ENST00000902260	72217653	954055.000000	proximity ENSG00000138303:71217653-73217653
chr10:71263522-71263673	10	71263523	71263673	ENSG00000138316	protein_coding	ENST00000886732	70672476	591122.000000	proximity ENSG00000138316:69672476-71672476
chr10:71263522-71263673	10	71263523	71263673	ENSG00000148730	protein_coding	ENST00000373218	70404145	859453.000000	proximity ENSG00000148730:69404145-71404145
chr10:71263522-71263673	10	71263523	71263673	ENSG00000148734	protein_coding	ENST00000277942	70284004	979594.000000	proximity ENSG00000148734:69284004-71284004
chr10:71263522-71263673	10	71263523	71263673	ENSG00000156574	protein_coding	ENST00000287139	70441681	821917.000000	proximity ENSG00000156574:69441681-71441681
chr10:71263522-71263673	10	71263523	71263673	ENSG00000166220	protein_coding	ENST00000299290	70785401	478197.000000	proximity ENSG00000166220:69785401-71785401
chr10:71263522-71263673	10	71263523	71263673	ENSG00000166224	protein_coding	ENST00000373202	70815948	447650.000000	proximity ENSG00000166224:69815948-71815948
chr10:71263522-71263673	10	71263523	71263673	ENSG00000166228	protein_coding	ENST00000875521	70888605	374993.000000	proximity ENSG00000166228:69888605-71888605
chr10:71263522-71263673	10	71263523	71263673	ENSG00000166295	protein_coding	ENST00000914296	72216023	952425.000000	proximity ENSG00000166295:71216023-73216023
chr10:71263522-71263673	10	71263523	71263673	ENSG00000172731	protein_coding	ENST00000355790	70381914	881684.000000	proximity ENSG00000172731:69381914-71381914
chr10:71263522-71263673	10	71263523	71263673	ENSG00000180644	protein_coding	ENST00000862973	70602741	660857.000000	proximity ENSG00000180644:69602741-71602741
chr10:71263522-71263673	10	71263523	71263673	ENSG00000197746	protein_coding	ENST00000870508	71851279	587681.000000	proximity ENSG00000197746:70851279-72851279
chr10:71263522-71263673	10	71263523	71263673	ENSG00000198246	protein_coding	ENST00000479577	71319282	55684.000000	proximity ENSG00000198246:70319282-72319282
chr10:71263522-71263673	10	71263523	71263673	ENSG00000214688	protein_coding	ENST00000441508	71719778	456180.000000	proximity ENSG00000214688:70719778-72719778
chr10:71264502-71264653	10	71264503	71264653	ENSG00000107719	protein_coding	ENST00000697548	70538373	726205.000000	proximity ENSG00000107719:69538373-71538373
chr10:71264502-71264653	10	71264503	71264653	ENSG00000107731	protein_coding	ENST00000935474	71212530	52048.000000	proximity ENSG00000107731:70212530-72212530
chr10:71264502-71264653	10	71264503	71264653	ENSG00000107736	protein_coding	ENST00000224721	71396920	132342.000000	proximity ENSG00000107736:70396920-72396920
chr10:71264502-71264653	10	71264503	71264653	ENSG00000107738	protein_coding	ENST00000394957	71773520	508942.000000	proximity ENSG00000107738:70773520-72773520
chr10:71264502-71264653	10	71264503	71264653	ENSG00000107742	protein_coding	ENST00000317376	72089032	824454.000000	proximity ENSG00000107742:71089032-73089032
chr10:71264502-71264653	10	71264503	71264653	ENSG00000122863	protein_coding	ENST00000373115	71964395	699817.000000	proximity ENSG00000122863:70964395-72964395
chr10:71264502-71264653	10	71264503	71264653	ENSG00000138303	protein_coding	ENST00000902260	72217653	953075.000000	proximity ENSG00000138303:71217653-73217653
chr10:71264502-71264653	10	71264503	71264653	ENSG00000138316	protein_coding	ENST00000886732	70672476	592102.000000	proximity ENSG00000138316:69672476-71672476
chr10:71264502-71264653	10	71264503	71264653	ENSG00000148730	protein_coding	ENST00000373218	70404145	860433.000000	proximity ENSG00000148730:69404145-71404145
chr10:71264502-71264653	10	71264503	71264653	ENSG00000148734	protein_coding	ENST00000277942	70284004	980574.000000	proximity ENSG00000148734:69284004-71284004
chr10:71264502-71264653	10	71264503	71264653	ENSG00000156574	protein_coding	ENST00000287139	70441681	822897.000000	proximity ENSG00000156574:69441681-71441681
chr10:71264502-71264653	10	71264503	71264653	ENSG00000166220	protein_coding	ENST00000299290	70785401	479177.000000	proximity ENSG00000166220:69785401-71785401
chr10:71264502-71264653	10	71264503	71264653	ENSG00000166224	protein_coding	ENST00000373202	70815948	448630.000000	proximity ENSG00000166224:69815948-71815948
chr10:71264502-71264653	10	71264503	71264653	ENSG00000166228	protein_coding	ENST00000875521	70888605	375973.000000	proximity ENSG00000166228:69888605-71888605
chr10:71264502-71264653	10	71264503	71264653	ENSG00000166295	protein_coding	ENST00000914296	72216023	951445.000000	proximity ENSG00000166295:71216023-73216023
chr10:71264502-71264653	10	71264503	71264653	ENSG00000172731	protein_coding	ENST00000355790	70381914	882664.000000	proximity ENSG00000172731:69381914-71381914
chr10:71264502-71264653	10	71264503	71264653	ENSG00000180644	protein_coding	ENST00000862973	70602741	661837.000000	proximity ENSG00000180644:69602741-71602741
chr10:71264502-71264653	10	71264503	71264653	ENSG00000197746	protein_coding	ENST00000870508	71851279	586701.000000	proximity ENSG00000197746:70851279-72851279
chr10:71264502-71264653	10	71264503	71264653	ENSG00000198246	protein_coding	ENST00000479577	71319282	54704.000000	proximity ENSG00000198246:70319282-72319282
chr10:71264502-71264653	10	71264503	71264653	ENSG00000214688	protein_coding	ENST00000441508	71719778	455200.000000	proximity ENSG00000214688:70719778-72719778
chr10:71266142-71266293	10	71266143	71266293	ENSG00000107719	protein_coding	ENST00000697548	70538373	727845.000000	proximity ENSG00000107719:69538373-71538373
chr10:71266142-71266293	10	71266143	71266293	ENSG00000107731	protein_coding	ENST00000935474	71212530	53688.000000	proximity ENSG00000107731:70212530-72212530
chr10:71266142-71266293	10	71266143	71266293	ENSG00000107736	protein_coding	ENST00000224721	71396920	130702.000000	proximity ENSG00000107736:70396920-72396920
chr10:71266142-71266293	10	71266143	71266293	ENSG00000107738	protein_coding	ENST00000394957	71773520	507302.000000	proximity ENSG00000107738:70773520-72773520
chr10:71266142-71266293	10	71266143	71266293	ENSG00000107742	protein_coding	ENST00000317376	72089032	822814.000000	proximity ENSG00000107742:71089032-73089032
chr10:71266142-71266293	10	71266143	71266293	ENSG00000122863	protein_coding	ENST00000373115	71964395	698177.000000	proximity ENSG00000122863:70964395-72964395
chr10:71266142-71266293	10	71266143	71266293	ENSG00000138303	protein_coding	ENST00000902260	72217653	951435.000000	proximity ENSG00000138303:71217653-73217653
chr10:71266142-71266293	10	71266143	71266293	ENSG00000138316	protein_coding	ENST00000886732	70672476	593742.000000	proximity ENSG00000138316:69672476-71672476
chr10:71266142-71266293	10	71266143	71266293	ENSG00000148730	protein_coding	ENST00000373218	70404145	862073.000000	proximity ENSG00000148730:69404145-71404145
chr10:71266142-71266293	10	71266143	71266293	ENSG00000148734	protein_coding	ENST00000277942	70284004	982214.000000	proximity ENSG00000148734:69284004-71284004
chr10:71266142-71266293	10	71266143	71266293	ENSG00000156574	protein_coding	ENST00000287139	70441681	824537.000000	proximity ENSG00000156574:69441681-71441681
chr10:71266142-71266293	10	71266143	71266293	ENSG00000166220	protein_coding	ENST00000299290	70785401	480817.000000	proximity ENSG00000166220:69785401-71785401
chr10:71266142-71266293	10	71266143	71266293	ENSG00000166224	protein_coding	ENST00000373202	70815948	450270.000000	proximity ENSG00000166224:69815948-71815948
chr10:71266142-71266293	10	71266143	71266293	ENSG00000166228	protein_coding	ENST00000875521	70888605	377613.000000	proximity ENSG00000166228:69888605-71888605
chr10:71266142-71266293	10	71266143	71266293	ENSG00000166295	protein_coding	ENST00000914296	72216023	949805.000000	proximity ENSG00000166295:71216023-73216023
chr10:71266142-71266293	10	71266143	71266293	ENSG00000172731	protein_coding	ENST00000355790	70381914	884304.000000	proximity ENSG00000172731:69381914-71381914
chr10:71266142-71266293	10	71266143	71266293	ENSG00000180644	protein_coding	ENST00000862973	70602741	663477.000000	proximity ENSG00000180644:69602741-71602741
chr10:71266142-71266293	10	71266143	71266293	ENSG00000197746	protein_coding	ENST00000870508	71851279	585061.000000	proximity ENSG00000197746:70851279-72851279
chr10:71266142-71266293	10	71266143	71266293	ENSG00000198246	protein_coding	ENST00000479577	71319282	53064.000000	proximity ENSG00000198246:70319282-72319282
chr10:71266142-71266293	10	71266143	71266293	ENSG00000214688	protein_coding	ENST00000441508	71719778	453560.000000	proximity ENSG00000214688:70719778-72719778
chr10:71266462-71266613	10	71266463	71266613	ENSG00000107719	protein_coding	ENST00000697548	70538373	728165.000000	proximity ENSG00000107719:69538373-71538373
chr10:71266462-71266613	10	71266463	71266613	ENSG00000107731	protein_coding	ENST00000935474	71212530	54008.000000	proximity ENSG00000107731:70212530-72212530
chr10:71266462-71266613	10	71266463	71266613	ENSG00000107736	protein_coding	ENST00000224721	71396920	130382.000000	proximity ENSG00000107736:70396920-72396920
chr10:71266462-71266613	10	71266463	71266613	ENSG00000107738	protein_coding	ENST00000394957	71773520	506982.000000	proximity ENSG00000107738:70773520-72773520
chr10:71266462-71266613	10	71266463	71266613	ENSG00000107742	protein_coding	ENST00000317376	72089032	822494.000000	proximity ENSG00000107742:71089032-73089032
chr10:71266462-71266613	10	71266463	71266613	ENSG00000122863	protein_coding	ENST00000373115	71964395	697857.000000	proximity ENSG00000122863:70964395-72964395
chr10:71266462-71266613	10	71266463	71266613	ENSG00000138303	protein_coding	ENST00000902260	72217653	951115.000000	proximity ENSG00000138303:71217653-73217653
chr10:71266462-71266613	10	71266463	71266613	ENSG00000138316	protein_coding	ENST00000886732	70672476	594062.000000	proximity ENSG00000138316:69672476-71672476
chr10:71266462-71266613	10	71266463	71266613	ENSG00000148730	protein_coding	ENST00000373218	70404145	862393.000000	proximity ENSG00000148730:69404145-71404145
chr10:71266462-71266613	10	71266463	71266613	ENSG00000148734	protein_coding	ENST00000277942	70284004	982534.000000	proximity ENSG00000148734:69284004-71284004
chr10:71266462-71266613	10	71266463	71266613	ENSG00000156574	protein_coding	ENST00000287139	70441681	824857.000000	proximity ENSG00000156574:69441681-71441681
chr10:71266462-71266613	10	71266463	71266613	ENSG00000166220	protein_coding	ENST00000299290	70785401	481137.000000	proximity ENSG00000166220:69785401-71785401
chr10:71266462-71266613	10	71266463	71266613	ENSG00000166224	protein_coding	ENST00000373202	70815948	450590.000000	proximity ENSG00000166224:69815948-71815948
chr10:71266462-71266613	10	71266463	71266613	ENSG00000166228	protein_coding	ENST00000875521	70888605	377933.000000	proximity ENSG00000166228:69888605-71888605
chr10:71266462-71266613	10	71266463	71266613	ENSG00000166295	protein_coding	ENST00000914296	72216023	949485.000000	proximity ENSG00000166295:71216023-73216023
chr10:71266462-71266613	10	71266463	71266613	ENSG00000172731	protein_coding	ENST00000355790	70381914	884624.000000	proximity ENSG00000172731:69381914-71381914
chr10:71266462-71266613	10	71266463	71266613	ENSG00000180644	protein_coding	ENST00000862973	70602741	663797.000000	proximity ENSG00000180644:69602741-71602741
chr10:71266462-71266613	10	71266463	71266613	ENSG00000197746	protein_coding	ENST00000870508	71851279	584741.000000	proximity ENSG00000197746:70851279-72851279
chr10:71266462-71266613	10	71266463	71266613	ENSG00000198246	protein_coding	ENST00000479577	71319282	52744.000000	proximity ENSG00000198246:70319282-72319282
chr10:71266462-71266613	10	71266463	71266613	ENSG00000214688	protein_coding	ENST00000441508	71719778	453240.000000	proximity ENSG00000214688:70719778-72719778
chr10:71266627-71266778	10	71266628	71266778	ENSG00000107719	protein_coding	ENST00000697548	70538373	728330.000000	proximity ENSG00000107719:69538373-71538373
chr10:71266627-71266778	10	71266628	71266778	ENSG00000107731	protein_coding	ENST00000935474	71212530	54173.000000	proximity ENSG00000107731:70212530-72212530
chr10:71266627-71266778	10	71266628	71266778	ENSG00000107736	protein_coding	ENST00000224721	71396920	130217.000000	proximity ENSG00000107736:70396920-72396920
chr10:71266627-71266778	10	71266628	71266778	ENSG00000107738	protein_coding	ENST00000394957	71773520	506817.000000	proximity ENSG00000107738:70773520-72773520
chr10:71266627-71266778	10	71266628	71266778	ENSG00000107742	protein_coding	ENST00000317376	72089032	822329.000000	proximity ENSG00000107742:71089032-73089032
chr10:71266627-71266778	10	71266628	71266778	ENSG00000122863	protein_coding	ENST00000373115	71964395	697692.000000	proximity ENSG00000122863:70964395-72964395
chr10:71266627-71266778	10	71266628	71266778	ENSG00000138303	protein_coding	ENST00000902260	72217653	950950.000000	proximity ENSG00000138303:71217653-73217653
chr10:71266627-71266778	10	71266628	71266778	ENSG00000138316	protein_coding	ENST00000886732	70672476	594227.000000	proximity ENSG00000138316:69672476-71672476
chr10:71266627-71266778	10	71266628	71266778	ENSG00000148730	protein_coding	ENST00000373218	70404145	862558.000000	proximity ENSG00000148730:69404145-71404145
chr10:71266627-71266778	10	71266628	71266778	ENSG00000148734	protein_coding	ENST00000277942	70284004	982699.000000	proximity ENSG00000148734:69284004-71284004
chr10:71266627-71266778	10	71266628	71266778	ENSG00000156574	protein_coding	ENST00000287139	70441681	825022.000000	proximity ENSG00000156574:69441681-71441681
chr10:71266627-71266778	10	71266628	71266778	ENSG00000166220	protein_coding	ENST00000299290	70785401	481302.000000	proximity ENSG00000166220:69785401-71785401
chr10:71266627-71266778	10	71266628	71266778	ENSG00000166224	protein_coding	ENST00000373202	70815948	450755.000000	proximity ENSG00000166224:69815948-71815948
chr10:71266627-71266778	10	71266628	71266778	ENSG00000166228	protein_coding	ENST00000875521	70888605	378098.000000	proximity ENSG00000166228:69888605-71888605
chr10:71266627-71266778	10	71266628	71266778	ENSG00000166295	protein_coding	ENST00000914296	72216023	949320.000000	proximity ENSG00000166295:71216023-73216023
chr10:71266627-71266778	10	71266628	71266778	ENSG00000172731	protein_coding	ENST00000355790	70381914	884789.000000	proximity ENSG00000172731:69381914-71381914
chr10:71266627-71266778	10	71266628	71266778	ENSG00000180644	protein_coding	ENST00000862973	70602741	663962.000000	proximity ENSG00000180644:69602741-71602741
chr10:71266627-71266778	10	71266628	71266778	ENSG00000197746	protein_coding	ENST00000870508	71851279	584576.000000	proximity ENSG00000197746:70851279-72851279
chr10:71266627-71266778	10	71266628	71266778	ENSG00000198246	protein_coding	ENST00000479577	71319282	52579.000000	proximity ENSG00000198246:70319282-72319282
chr10:71266627-71266778	10	71266628	71266778	ENSG00000214688	protein_coding	ENST00000441508	71719778	453075.000000	proximity ENSG00000214688:70719778-72719778
chr10:71266802-71266953	10	71266803	71266953	ENSG00000107719	protein_coding	ENST00000697548	70538373	728505.000000	proximity ENSG00000107719:69538373-71538373
chr10:71266802-71266953	10	71266803	71266953	ENSG00000107731	protein_coding	ENST00000935474	71212530	54348.000000	proximity ENSG00000107731:70212530-72212530
chr10:71266802-71266953	10	71266803	71266953	ENSG00000107736	protein_coding	ENST00000224721	71396920	130042.000000	proximity ENSG00000107736:70396920-72396920
chr10:71266802-71266953	10	71266803	71266953	ENSG00000107738	protein_coding	ENST00000394957	71773520	506642.000000	proximity ENSG00000107738:70773520-72773520
chr10:71266802-71266953	10	71266803	71266953	ENSG00000107742	protein_coding	ENST00000317376	72089032	822154.000000	proximity ENSG00000107742:71089032-73089032
chr10:71266802-71266953	10	71266803	71266953	ENSG00000122863	protein_coding	ENST00000373115	71964395	697517.000000	proximity ENSG00000122863:70964395-72964395
chr10:71266802-71266953	10	71266803	71266953	ENSG00000138303	protein_coding	ENST00000902260	72217653	950775.000000	proximity ENSG00000138303:71217653-73217653
chr10:71266802-71266953	10	71266803	71266953	ENSG00000138316	protein_coding	ENST00000886732	70672476	594402.000000	proximity ENSG00000138316:69672476-71672476
chr10:71266802-71266953	10	71266803	71266953	ENSG00000148730	protein_coding	ENST00000373218	70404145	862733.000000	proximity ENSG00000148730:69404145-71404145
chr10:71266802-71266953	10	71266803	71266953	ENSG00000148734	protein_coding	ENST00000277942	70284004	982874.000000	proximity ENSG00000148734:69284004-71284004
chr10:71266802-71266953	10	71266803	71266953	ENSG00000156574	protein_coding	ENST00000287139	70441681	825197.000000	proximity ENSG00000156574:69441681-71441681
chr10:71266802-71266953	10	71266803	71266953	ENSG00000166220	protein_coding	ENST00000299290	70785401	481477.000000	proximity ENSG00000166220:69785401-71785401
chr10:71266802-71266953	10	71266803	71266953	ENSG00000166224	protein_coding	ENST00000373202	70815948	450930.000000	proximity ENSG00000166224:69815948-71815948
chr10:71266802-71266953	10	71266803	71266953	ENSG00000166228	protein_coding	ENST00000875521	70888605	378273.000000	proximity ENSG00000166228:69888605-71888605
chr10:71266802-71266953	10	71266803	71266953	ENSG00000166295	protein_coding	ENST00000914296	72216023	949145.000000	proximity ENSG00000166295:71216023-73216023
chr10:71266802-71266953	10	71266803	71266953	ENSG00000172731	protein_coding	ENST00000355790	70381914	884964.000000	proximity ENSG00000172731:69381914-71381914
chr10:71266802-71266953	10	71266803	71266953	ENSG00000180644	protein_coding	ENST00000862973	70602741	664137.000000	proximity ENSG00000180644:69602741-71602741
chr10:71266802-71266953	10	71266803	71266953	ENSG00000197746	protein_coding	ENST00000870508	71851279	584401.000000	proximity ENSG00000197746:70851279-72851279
chr10:71266802-71266953	10	71266803	71266953	ENSG00000198246	protein_coding	ENST00000479577	71319282	52404.000000	proximity ENSG00000198246:70319282-72319282
chr10:71266802-71266953	10	71266803	71266953	ENSG00000214688	protein_coding	ENST00000441508	71719778	452900.000000	proximity ENSG00000214688:70719778-72719778
chr10:71267262-71267413	10	71267263	71267413	ENSG00000107719	protein_coding	ENST00000697548	70538373	728965.000000	proximity ENSG00000107719:69538373-71538373
chr10:71267262-71267413	10	71267263	71267413	ENSG00000107731	protein_coding	ENST00000935474	71212530	54808.000000	proximity ENSG00000107731:70212530-72212530
chr10:71267262-71267413	10	71267263	71267413	ENSG00000107736	protein_coding	ENST00000224721	71396920	129582.000000	proximity ENSG00000107736:70396920-72396920
chr10:71267262-71267413	10	71267263	71267413	ENSG00000107738	protein_coding	ENST00000394957	71773520	506182.000000	proximity ENSG00000107738:70773520-72773520
chr10:71267262-71267413	10	71267263	71267413	ENSG00000107742	protein_coding	ENST00000317376	72089032	821694.000000	proximity ENSG00000107742:71089032-73089032
chr10:71267262-71267413	10	71267263	71267413	ENSG00000122863	protein_coding	ENST00000373115	71964395	697057.000000	proximity ENSG00000122863:70964395-72964395
chr10:71267262-71267413	10	71267263	71267413	ENSG00000138303	protein_coding	ENST00000902260	72217653	950315.000000	proximity ENSG00000138303:71217653-73217653
chr10:71267262-71267413	10	71267263	71267413	ENSG00000138316	protein_coding	ENST00000886732	70672476	594862.000000	proximity ENSG00000138316:69672476-71672476
chr10:71267262-71267413	10	71267263	71267413	ENSG00000148730	protein_coding	ENST00000373218	70404145	863193.000000	proximity ENSG00000148730:69404145-71404145
chr10:71267262-71267413	10	71267263	71267413	ENSG00000148734	protein_coding	ENST00000277942	70284004	983334.000000	proximity ENSG00000148734:69284004-71284004
chr10:71267262-71267413	10	71267263	71267413	ENSG00000156574	protein_coding	ENST00000287139	70441681	825657.000000	proximity ENSG00000156574:69441681-71441681
chr10:71267262-71267413	10	71267263	71267413	ENSG00000166220	protein_coding	ENST00000299290	70785401	481937.000000	proximity ENSG00000166220:69785401-71785401
chr10:71267262-71267413	10	71267263	71267413	ENSG00000166224	protein_coding	ENST00000373202	70815948	451390.000000	proximity ENSG00000166224:69815948-71815948
chr10:71267262-71267413	10	71267263	71267413	ENSG00000166228	protein_coding	ENST00000875521	70888605	378733.000000	proximity ENSG00000166228:69888605-71888605
chr10:71267262-71267413	10	71267263	71267413	ENSG00000166295	protein_coding	ENST00000914296	72216023	948685.000000	proximity ENSG00000166295:71216023-73216023
chr10:71267262-71267413	10	71267263	71267413	ENSG00000172731	protein_coding	ENST00000355790	70381914	885424.000000	proximity ENSG00000172731:69381914-71381914
chr10:71267262-71267413	10	71267263	71267413	ENSG00000180644	protein_coding	ENST00000862973	70602741	664597.000000	proximity ENSG00000180644:69602741-71602741
chr10:71267262-71267413	10	71267263	71267413	ENSG00000197746	protein_coding	ENST00000870508	71851279	583941.000000	proximity ENSG00000197746:70851279-72851279
chr10:71267262-71267413	10	71267263	71267413	ENSG00000198246	protein_coding	ENST00000479577	71319282	51944.000000	proximity ENSG00000198246:70319282-72319282
chr10:71267262-71267413	10	71267263	71267413	ENSG00000214688	protein_coding	ENST00000441508	71719778	452440.000000	proximity ENSG00000214688:70719778-72719778
chr10:71268502-71268653	10	71268503	71268653	ENSG00000107719	protein_coding	ENST00000697548	70538373	730205.000000	proximity ENSG00000107719:69538373-71538373
chr10:71268502-71268653	10	71268503	71268653	ENSG00000107731	protein_coding	ENST00000935474	71212530	56048.000000	proximity ENSG00000107731:70212530-72212530
chr10:71268502-71268653	10	71268503	71268653	ENSG00000107736	protein_coding	ENST00000224721	71396920	128342.000000	proximity ENSG00000107736:70396920-72396920
chr10:71268502-71268653	10	71268503	71268653	ENSG00000107738	protein_coding	ENST00000394957	71773520	504942.000000	proximity ENSG00000107738:70773520-72773520
chr10:71268502-71268653	10	71268503	71268653	ENSG00000107742	protein_coding	ENST00000317376	72089032	820454.000000	proximity ENSG00000107742:71089032-73089032
chr10:71268502-71268653	10	71268503	71268653	ENSG00000122863	protein_coding	ENST00000373115	71964395	695817.000000	proximity ENSG00000122863:70964395-72964395
chr10:71268502-71268653	10	71268503	71268653	ENSG00000138303	protein_coding	ENST00000902260	72217653	949075.000000	proximity ENSG00000138303:71217653-73217653
chr10:71268502-71268653	10	71268503	71268653	ENSG00000138316	protein_coding	ENST00000886732	70672476	596102.000000	proximity ENSG00000138316:69672476-71672476
chr10:71268502-71268653	10	71268503	71268653	ENSG00000148730	protein_coding	ENST00000373218	70404145	864433.000000	proximity ENSG00000148730:69404145-71404145
chr10:71268502-71268653	10	71268503	71268653	ENSG00000148734	protein_coding	ENST00000277942	70284004	984574.000000	proximity ENSG00000148734:69284004-71284004
chr10:71268502-71268653	10	71268503	71268653	ENSG00000156574	protein_coding	ENST00000287139	70441681	826897.000000	proximity ENSG00000156574:69441681-71441681
chr10:71268502-71268653	10	71268503	71268653	ENSG00000166220	protein_coding	ENST00000299290	70785401	483177.000000	proximity ENSG00000166220:69785401-71785401
chr10:71268502-71268653	10	71268503	71268653	ENSG00000166224	protein_coding	ENST00000373202	70815948	452630.000000	proximity ENSG00000166224:69815948-71815948
chr10:71268502-71268653	10	71268503	71268653	ENSG00000166228	protein_coding	ENST00000875521	70888605	379973.000000	proximity ENSG00000166228:69888605-71888605
chr10:71268502-71268653	10	71268503	71268653	ENSG00000166295	protein_coding	ENST00000914296	72216023	947445.000000	proximity ENSG00000166295:71216023-73216023
chr10:71268502-71268653	10	71268503	71268653	ENSG00000172731	protein_coding	ENST00000355790	70381914	886664.000000	proximity ENSG00000172731:69381914-71381914
chr10:71268502-71268653	10	71268503	71268653	ENSG00000180644	protein_coding	ENST00000862973	70602741	665837.000000	proximity ENSG00000180644:69602741-71602741
chr10:71268502-71268653	10	71268503	71268653	ENSG00000197746	protein_coding	ENST00000870508	71851279	582701.000000	proximity ENSG00000197746:70851279-72851279
chr10:71268502-71268653	10	71268503	71268653	ENSG00000198246	protein_coding	ENST00000479577	71319282	50704.000000	proximity ENSG00000198246:70319282-72319282
chr10:71268502-71268653	10	71268503	71268653	ENSG00000214688	protein_coding	ENST00000441508	71719778	451200.000000	proximity ENSG00000214688:70719778-72719778
chr10:71268922-71269073	10	71268923	71269073	ENSG00000107719	protein_coding	ENST00000697548	70538373	730625.000000	proximity ENSG00000107719:69538373-71538373
chr10:71268922-71269073	10	71268923	71269073	ENSG00000107731	protein_coding	ENST00000935474	71212530	56468.000000	proximity ENSG00000107731:70212530-72212530
chr10:71268922-71269073	10	71268923	71269073	ENSG00000107736	protein_coding	ENST00000224721	71396920	127922.000000	proximity ENSG00000107736:70396920-72396920
chr10:71268922-71269073	10	71268923	71269073	ENSG00000107738	protein_coding	ENST00000394957	71773520	504522.000000	proximity ENSG00000107738:70773520-72773520
chr10:71268922-71269073	10	71268923	71269073	ENSG00000107742	protein_coding	ENST00000317376	72089032	820034.000000	proximity ENSG00000107742:71089032-73089032
chr10:71268922-71269073	10	71268923	71269073	ENSG00000122863	protein_coding	ENST00000373115	71964395	695397.000000	proximity ENSG00000122863:70964395-72964395
chr10:71268922-71269073	10	71268923	71269073	ENSG00000138303	protein_coding	ENST00000902260	72217653	948655.000000	proximity ENSG00000138303:71217653-73217653
chr10:71268922-71269073	10	71268923	71269073	ENSG00000138316	protein_coding	ENST00000886732	70672476	596522.000000	proximity ENSG00000138316:69672476-71672476
chr10:71268922-71269073	10	71268923	71269073	ENSG00000148730	protein_coding	ENST00000373218	70404145	864853.000000	proximity ENSG00000148730:69404145-71404145
chr10:71268922-71269073	10	71268923	71269073	ENSG00000148734	protein_coding	ENST00000277942	70284004	984994.000000	proximity ENSG00000148734:69284004-71284004
chr10:71268922-71269073	10	71268923	71269073	ENSG00000156574	protein_coding	ENST00000287139	70441681	827317.000000	proximity ENSG00000156574:69441681-71441681
chr10:71268922-71269073	10	71268923	71269073	ENSG00000166220	protein_coding	ENST00000299290	70785401	483597.000000	proximity ENSG00000166220:69785401-71785401
chr10:71268922-71269073	10	71268923	71269073	ENSG00000166224	protein_coding	ENST00000373202	70815948	453050.000000	proximity ENSG00000166224:69815948-71815948
chr10:71268922-71269073	10	71268923	71269073	ENSG00000166228	protein_coding	ENST00000875521	70888605	380393.000000	proximity ENSG00000166228:69888605-71888605
chr10:71268922-71269073	10	71268923	71269073	ENSG00000166295	protein_coding	ENST00000914296	72216023	947025.000000	proximity ENSG00000166295:71216023-73216023
chr10:71268922-71269073	10	71268923	71269073	ENSG00000172731	protein_coding	ENST00000355790	70381914	887084.000000	proximity ENSG00000172731:69381914-71381914
chr10:71268922-71269073	10	71268923	71269073	ENSG00000180644	protein_coding	ENST00000862973	70602741	666257.000000	proximity ENSG00000180644:69602741-71602741
chr10:71268922-71269073	10	71268923	71269073	ENSG00000197746	protein_coding	ENST00000870508	71851279	582281.000000	proximity ENSG00000197746:70851279-72851279
chr10:71268922-71269073	10	71268923	71269073	ENSG00000198246	protein_coding	ENST00000479577	71319282	50284.000000	proximity ENSG00000198246:70319282-72319282
chr10:71268922-71269073	10	71268923	71269073	ENSG00000214688	protein_coding	ENST00000441508	71719778	450780.000000	proximity ENSG00000214688:70719778-72719778
chr10:71269682-71269833	10	71269683	71269833	ENSG00000107719	protein_coding	ENST00000697548	70538373	731385.000000	proximity ENSG00000107719:69538373-71538373
chr10:71269682-71269833	10	71269683	71269833	ENSG00000107731	protein_coding	ENST00000935474	71212530	57228.000000	proximity ENSG00000107731:70212530-72212530
chr10:71269682-71269833	10	71269683	71269833	ENSG00000107736	protein_coding	ENST00000224721	71396920	127162.000000	proximity ENSG00000107736:70396920-72396920
chr10:71269682-71269833	10	71269683	71269833	ENSG00000107738	protein_coding	ENST00000394957	71773520	503762.000000	proximity ENSG00000107738:70773520-72773520
chr10:71269682-71269833	10	71269683	71269833	ENSG00000107742	protein_coding	ENST00000317376	72089032	819274.000000	proximity ENSG00000107742:71089032-73089032
chr10:71269682-71269833	10	71269683	71269833	ENSG00000122863	protein_coding	ENST00000373115	71964395	694637.000000	proximity ENSG00000122863:70964395-72964395
chr10:71269682-71269833	10	71269683	71269833	ENSG00000138303	protein_coding	ENST00000902260	72217653	947895.000000	proximity ENSG00000138303:71217653-73217653
chr10:71269682-71269833	10	71269683	71269833	ENSG00000138316	protein_coding	ENST00000886732	70672476	597282.000000	proximity ENSG00000138316:69672476-71672476
chr10:71269682-71269833	10	71269683	71269833	ENSG00000148730	protein_coding	ENST00000373218	70404145	865613.000000	proximity ENSG00000148730:69404145-71404145
chr10:71269682-71269833	10	71269683	71269833	ENSG00000148734	protein_coding	ENST00000277942	70284004	985754.000000	proximity ENSG00000148734:69284004-71284004
chr10:71269682-71269833	10	71269683	71269833	ENSG00000156574	protein_coding	ENST00000287139	70441681	828077.000000	proximity ENSG00000156574:69441681-71441681
chr10:71269682-71269833	10	71269683	71269833	ENSG00000166220	protein_coding	ENST00000299290	70785401	484357.000000	proximity ENSG00000166220:69785401-71785401
chr10:71269682-71269833	10	71269683	71269833	ENSG00000166224	protein_coding	ENST00000373202	70815948	453810.000000	proximity ENSG00000166224:69815948-71815948
chr10:71269682-71269833	10	71269683	71269833	ENSG00000166228	protein_coding	ENST00000875521	70888605	381153.000000	proximity ENSG00000166228:69888605-71888605
chr10:71269682-71269833	10	71269683	71269833	ENSG00000166295	protein_coding	ENST00000914296	72216023	946265.000000	proximity ENSG00000166295:71216023-73216023
chr10:71269682-71269833	10	71269683	71269833	ENSG00000172731	protein_coding	ENST00000355790	70381914	887844.000000	proximity ENSG00000172731:69381914-71381914
chr10:71269682-71269833	10	71269683	71269833	ENSG00000180644	protein_coding	ENST00000862973	70602741	667017.000000	proximity ENSG00000180644:69602741-71602741
chr10:71269682-71269833	10	71269683	71269833	ENSG00000197746	protein_coding	ENST00000870508	71851279	581521.000000	proximity ENSG00000197746:70851279-72851279
chr10:71269682-71269833	10	71269683	71269833	ENSG00000198246	protein_coding	ENST00000479577	71319282	49524.000000	proximity ENSG00000198246:70319282-72319282
chr10:71269682-71269833	10	71269683	71269833	ENSG00000214688	protein_coding	ENST00000441508	71719778	450020.000000	proximity ENSG00000214688:70719778-72719778
chr10:71270382-71270533	10	71270383	71270533	ENSG00000107719	protein_coding	ENST00000697548	70538373	732085.000000	proximity ENSG00000107719:69538373-71538373
chr10:71270382-71270533	10	71270383	71270533	ENSG00000107731	protein_coding	ENST00000935474	71212530	57928.000000	proximity ENSG00000107731:70212530-72212530
chr10:71270382-71270533	10	71270383	71270533	ENSG00000107736	protein_coding	ENST00000224721	71396920	126462.000000	proximity ENSG00000107736:70396920-72396920
chr10:71270382-71270533	10	71270383	71270533	ENSG00000107738	protein_coding	ENST00000394957	71773520	503062.000000	proximity ENSG00000107738:70773520-72773520
chr10:71270382-71270533	10	71270383	71270533	ENSG00000107742	protein_coding	ENST00000317376	72089032	818574.000000	proximity ENSG00000107742:71089032-73089032
chr10:71270382-71270533	10	71270383	71270533	ENSG00000122863	protein_coding	ENST00000373115	71964395	693937.000000	proximity ENSG00000122863:70964395-72964395
chr10:71270382-71270533	10	71270383	71270533	ENSG00000138303	protein_coding	ENST00000902260	72217653	947195.000000	proximity ENSG00000138303:71217653-73217653
chr10:71270382-71270533	10	71270383	71270533	ENSG00000138316	protein_coding	ENST00000886732	70672476	597982.000000	proximity ENSG00000138316:69672476-71672476
chr10:71270382-71270533	10	71270383	71270533	ENSG00000148730	protein_coding	ENST00000373218	70404145	866313.000000	proximity ENSG00000148730:69404145-71404145
chr10:71270382-71270533	10	71270383	71270533	ENSG00000148734	protein_coding	ENST00000277942	70284004	986454.000000	proximity ENSG00000148734:69284004-71284004
chr10:71270382-71270533	10	71270383	71270533	ENSG00000156574	protein_coding	ENST00000287139	70441681	828777.000000	proximity ENSG00000156574:69441681-71441681
chr10:71270382-71270533	10	71270383	71270533	ENSG00000166220	protein_coding	ENST00000299290	70785401	485057.000000	proximity ENSG00000166220:69785401-71785401
chr10:71270382-71270533	10	71270383	71270533	ENSG00000166224	protein_coding	ENST00000373202	70815948	454510.000000	proximity ENSG00000166224:69815948-71815948
chr10:71270382-71270533	10	71270383	71270533	ENSG00000166228	protein_coding	ENST00000875521	70888605	381853.000000	proximity ENSG00000166228:69888605-71888605
chr10:71270382-71270533	10	71270383	71270533	ENSG00000166295	protein_coding	ENST00000914296	72216023	945565.000000	proximity ENSG00000166295:71216023-73216023
chr10:71270382-71270533	10	71270383	71270533	ENSG00000172731	protein_coding	ENST00000355790	70381914	888544.000000	proximity ENSG00000172731:69381914-71381914
chr10:71270382-71270533	10	71270383	71270533	ENSG00000180644	protein_coding	ENST00000862973	70602741	667717.000000	proximity ENSG00000180644:69602741-71602741
chr10:71270382-71270533	10	71270383	71270533	ENSG00000197746	protein_coding	ENST00000870508	71851279	580821.000000	proximity ENSG00000197746:70851279-72851279
chr10:71270382-71270533	10	71270383	71270533	ENSG00000198246	protein_coding	ENST00000479577	71319282	48824.000000	proximity ENSG00000198246:70319282-72319282
chr10:71270382-71270533	10	71270383	71270533	ENSG00000214688	protein_coding	ENST00000441508	71719778	449320.000000	proximity ENSG00000214688:70719778-72719778
chr10:71271742-71271893	10	71271743	71271893	ENSG00000107719	protein_coding	ENST00000697548	70538373	733445.000000	proximity ENSG00000107719:69538373-71538373
chr10:71271742-71271893	10	71271743	71271893	ENSG00000107731	protein_coding	ENST00000935474	71212530	59288.000000	proximity ENSG00000107731:70212530-72212530
chr10:71271742-71271893	10	71271743	71271893	ENSG00000107736	protein_coding	ENST00000224721	71396920	125102.000000	proximity ENSG00000107736:70396920-72396920
chr10:71271742-71271893	10	71271743	71271893	ENSG00000107738	protein_coding	ENST00000394957	71773520	501702.000000	proximity ENSG00000107738:70773520-72773520
chr10:71271742-71271893	10	71271743	71271893	ENSG00000107742	protein_coding	ENST00000317376	72089032	817214.000000	proximity ENSG00000107742:71089032-73089032
chr10:71271742-71271893	10	71271743	71271893	ENSG00000122863	protein_coding	ENST00000373115	71964395	692577.000000	proximity ENSG00000122863:70964395-72964395
chr10:71271742-71271893	10	71271743	71271893	ENSG00000138303	protein_coding	ENST00000902260	72217653	945835.000000	proximity ENSG00000138303:71217653-73217653
chr10:71271742-71271893	10	71271743	71271893	ENSG00000138316	protein_coding	ENST00000886732	70672476	599342.000000	proximity ENSG00000138316:69672476-71672476
chr10:71271742-71271893	10	71271743	71271893	ENSG00000148730	protein_coding	ENST00000373218	70404145	867673.000000	proximity ENSG00000148730:69404145-71404145
chr10:71271742-71271893	10	71271743	71271893	ENSG00000148734	protein_coding	ENST00000277942	70284004	987814.000000	proximity ENSG00000148734:69284004-71284004
chr10:71271742-71271893	10	71271743	71271893	ENSG00000156574	protein_coding	ENST00000287139	70441681	830137.000000	proximity ENSG00000156574:69441681-71441681
chr10:71271742-71271893	10	71271743	71271893	ENSG00000166220	protein_coding	ENST00000299290	70785401	486417.000000	proximity ENSG00000166220:69785401-71785401
chr10:71271742-71271893	10	71271743	71271893	ENSG00000166224	protein_coding	ENST00000373202	70815948	455870.000000	proximity ENSG00000166224:69815948-71815948
chr10:71271742-71271893	10	71271743	71271893	ENSG00000166228	protein_coding	ENST00000875521	70888605	383213.000000	proximity ENSG00000166228:69888605-71888605
chr10:71271742-71271893	10	71271743	71271893	ENSG00000166295	protein_coding	ENST00000914296	72216023	944205.000000	proximity ENSG00000166295:71216023-73216023
chr10:71271742-71271893	10	71271743	71271893	ENSG00000172731	protein_coding	ENST00000355790	70381914	889904.000000	proximity ENSG00000172731:69381914-71381914
chr10:71271742-71271893	10	71271743	71271893	ENSG00000180644	protein_coding	ENST00000862973	70602741	669077.000000	proximity ENSG00000180644:69602741-71602741
chr10:71271742-71271893	10	71271743	71271893	ENSG00000197746	protein_coding	ENST00000870508	71851279	579461.000000	proximity ENSG00000197746:70851279-72851279
chr10:71271742-71271893	10	71271743	71271893	ENSG00000198246	protein_coding	ENST00000479577	71319282	47464.000000	proximity ENSG00000198246:70319282-72319282
chr10:71271742-71271893	10	71271743	71271893	ENSG00000214688	protein_coding	ENST00000441508	71719778	447960.000000	proximity ENSG00000214688:70719778-72719778
chr10:71272582-71272733	10	71272583	71272733	ENSG00000107719	protein_coding	ENST00000697548	70538373	734285.000000	proximity ENSG00000107719:69538373-71538373
chr10:71272582-71272733	10	71272583	71272733	ENSG00000107731	protein_coding	ENST00000935474	71212530	60128.000000	proximity ENSG00000107731:70212530-72212530
chr10:71272582-71272733	10	71272583	71272733	ENSG00000107736	protein_coding	ENST00000224721	71396920	124262.000000	proximity ENSG00000107736:70396920-72396920
chr10:71272582-71272733	10	71272583	71272733	ENSG00000107738	protein_coding	ENST00000394957	71773520	500862.000000	proximity ENSG00000107738:70773520-72773520
chr10:71272582-71272733	10	71272583	71272733	ENSG00000107742	protein_coding	ENST00000317376	72089032	816374.000000	proximity ENSG00000107742:71089032-73089032
chr10:71272582-71272733	10	71272583	71272733	ENSG00000122863	protein_coding	ENST00000373115	71964395	691737.000000	proximity ENSG00000122863:70964395-72964395
chr10:71272582-71272733	10	71272583	71272733	ENSG00000138303	protein_coding	ENST00000902260	72217653	944995.000000	proximity ENSG00000138303:71217653-73217653
chr10:71272582-71272733	10	71272583	71272733	ENSG00000138316	protein_coding	ENST00000886732	70672476	600182.000000	proximity ENSG00000138316:69672476-71672476
chr10:71272582-71272733	10	71272583	71272733	ENSG00000148730	protein_coding	ENST00000373218	70404145	868513.000000	proximity ENSG00000148730:69404145-71404145
chr10:71272582-71272733	10	71272583	71272733	ENSG00000148734	protein_coding	ENST00000277942	70284004	988654.000000	proximity ENSG00000148734:69284004-71284004
chr10:71272582-71272733	10	71272583	71272733	ENSG00000156574	protein_coding	ENST00000287139	70441681	830977.000000	proximity ENSG00000156574:69441681-71441681
chr10:71272582-71272733	10	71272583	71272733	ENSG00000166220	protein_coding	ENST00000299290	70785401	487257.000000	proximity ENSG00000166220:69785401-71785401
chr10:71272582-71272733	10	71272583	71272733	ENSG00000166224	protein_coding	ENST00000373202	70815948	456710.000000	proximity ENSG00000166224:69815948-71815948
chr10:71272582-71272733	10	71272583	71272733	ENSG00000166228	protein_coding	ENST00000875521	70888605	384053.000000	proximity ENSG00000166228:69888605-71888605
chr10:71272582-71272733	10	71272583	71272733	ENSG00000166295	protein_coding	ENST00000914296	72216023	943365.000000	proximity ENSG00000166295:71216023-73216023
chr10:71272582-71272733	10	71272583	71272733	ENSG00000172731	protein_coding	ENST00000355790	70381914	890744.000000	proximity ENSG00000172731:69381914-71381914
chr10:71272582-71272733	10	71272583	71272733	ENSG00000180644	protein_coding	ENST00000862973	70602741	669917.000000	proximity ENSG00000180644:69602741-71602741
chr10:71272582-71272733	10	71272583	71272733	ENSG00000197746	protein_coding	ENST00000870508	71851279	578621.000000	proximity ENSG00000197746:70851279-72851279
chr10:71272582-71272733	10	71272583	71272733	ENSG00000198246	protein_coding	ENST00000479577	71319282	46624.000000	proximity ENSG00000198246:70319282-72319282
chr10:71272582-71272733	10	71272583	71272733	ENSG00000214688	protein_coding	ENST00000441508	71719778	447120.000000	proximity ENSG00000214688:70719778-72719778
chr10:71275282-71275433	10	71275283	71275433	ENSG00000107719	protein_coding	ENST00000697548	70538373	736985.000000	proximity ENSG00000107719:69538373-71538373
chr10:71275282-71275433	10	71275283	71275433	ENSG00000107731	protein_coding	ENST00000935474	71212530	62828.000000	proximity ENSG00000107731:70212530-72212530
chr10:71275282-71275433	10	71275283	71275433	ENSG00000107736	protein_coding	ENST00000224721	71396920	121562.000000	proximity ENSG00000107736:70396920-72396920
chr10:71275282-71275433	10	71275283	71275433	ENSG00000107738	protein_coding	ENST00000394957	71773520	498162.000000	proximity ENSG00000107738:70773520-72773520
chr10:71275282-71275433	10	71275283	71275433	ENSG00000107742	protein_coding	ENST00000317376	72089032	813674.000000	proximity ENSG00000107742:71089032-73089032
chr10:71275282-71275433	10	71275283	71275433	ENSG00000122863	protein_coding	ENST00000373115	71964395	689037.000000	proximity ENSG00000122863:70964395-72964395
chr10:71275282-71275433	10	71275283	71275433	ENSG00000138303	protein_coding	ENST00000902260	72217653	942295.000000	proximity ENSG00000138303:71217653-73217653
chr10:71275282-71275433	10	71275283	71275433	ENSG00000138316	protein_coding	ENST00000886732	70672476	602882.000000	proximity ENSG00000138316:69672476-71672476
chr10:71275282-71275433	10	71275283	71275433	ENSG00000148730	protein_coding	ENST00000373218	70404145	871213.000000	proximity ENSG00000148730:69404145-71404145
chr10:71275282-71275433	10	71275283	71275433	ENSG00000148734	protein_coding	ENST00000277942	70284004	991354.000000	proximity ENSG00000148734:69284004-71284004
chr10:71275282-71275433	10	71275283	71275433	ENSG00000156574	protein_coding	ENST00000287139	70441681	833677.000000	proximity ENSG00000156574:69441681-71441681
chr10:71275282-71275433	10	71275283	71275433	ENSG00000166220	protein_coding	ENST00000299290	70785401	489957.000000	proximity ENSG00000166220:69785401-71785401
chr10:71275282-71275433	10	71275283	71275433	ENSG00000166224	protein_coding	ENST00000373202	70815948	459410.000000	proximity ENSG00000166224:69815948-71815948
chr10:71275282-71275433	10	71275283	71275433	ENSG00000166228	protein_coding	ENST00000875521	70888605	386753.000000	proximity ENSG00000166228:69888605-71888605
chr10:71275282-71275433	10	71275283	71275433	ENSG00000166295	protein_coding	ENST00000914296	72216023	940665.000000	proximity ENSG00000166295:71216023-73216023
chr10:71275282-71275433	10	71275283	71275433	ENSG00000168209	protein_coding	ENST00000307365	72273924	998566.000000	proximity ENSG00000168209:71273924-73273924
chr10:71275282-71275433	10	71275283	71275433	ENSG00000172731	protein_coding	ENST00000355790	70381914	893444.000000	proximity ENSG00000172731:69381914-71381914
chr10:71275282-71275433	10	71275283	71275433	ENSG00000180644	protein_coding	ENST00000862973	70602741	672617.000000	proximity ENSG00000180644:69602741-71602741
chr10:71275282-71275433	10	71275283	71275433	ENSG00000197746	protein_coding	ENST00000870508	71851279	575921.000000	proximity ENSG00000197746:70851279-72851279
chr10:71275282-71275433	10	71275283	71275433	ENSG00000198246	protein_coding	ENST00000479577	71319282	43924.000000	proximity ENSG00000198246:70319282-72319282
chr10:71275282-71275433	10	71275283	71275433	ENSG00000214688	protein_coding	ENST00000441508	71719778	444420.000000	proximity ENSG00000214688:70719778-72719778
chr10:71285187-71285338	10	71285188	71285338	ENSG00000107719	protein_coding	ENST00000697548	70538373	746890.000000	proximity ENSG00000107719:69538373-71538373
chr10:71285187-71285338	10	71285188	71285338	ENSG00000107731	protein_coding	ENST00000935474	71212530	72733.000000	proximity ENSG00000107731:70212530-72212530
chr10:71285187-71285338	10	71285188	71285338	ENSG00000107736	protein_coding	ENST00000224721	71396920	111657.000000	proximity ENSG00000107736:70396920-72396920
chr10:71285187-71285338	10	71285188	71285338	ENSG00000107738	protein_coding	ENST00000394957	71773520	488257.000000	proximity ENSG00000107738:70773520-72773520
chr10:71285187-71285338	10	71285188	71285338	ENSG00000107742	protein_coding	ENST00000317376	72089032	803769.000000	proximity ENSG00000107742:71089032-73089032
chr10:71285187-71285338	10	71285188	71285338	ENSG00000122863	protein_coding	ENST00000373115	71964395	679132.000000	proximity ENSG00000122863:70964395-72964395
chr10:71285187-71285338	10	71285188	71285338	ENSG00000138303	protein_coding	ENST00000902260	72217653	932390.000000	proximity ENSG00000138303:71217653-73217653
chr10:71285187-71285338	10	71285188	71285338	ENSG00000138316	protein_coding	ENST00000886732	70672476	612787.000000	proximity ENSG00000138316:69672476-71672476
chr10:71285187-71285338	10	71285188	71285338	ENSG00000148730	protein_coding	ENST00000373218	70404145	881118.000000	proximity ENSG00000148730:69404145-71404145
chr10:71285187-71285338	10	71285188	71285338	ENSG00000156574	protein_coding	ENST00000287139	70441681	843582.000000	proximity ENSG00000156574:69441681-71441681
chr10:71285187-71285338	10	71285188	71285338	ENSG00000166220	protein_coding	ENST00000299290	70785401	499862.000000	proximity ENSG00000166220:69785401-71785401
chr10:71285187-71285338	10	71285188	71285338	ENSG00000166224	protein_coding	ENST00000373202	70815948	469315.000000	proximity ENSG00000166224:69815948-71815948
chr10:71285187-71285338	10	71285188	71285338	ENSG00000166228	protein_coding	ENST00000875521	70888605	396658.000000	proximity ENSG00000166228:69888605-71888605
chr10:71285187-71285338	10	71285188	71285338	ENSG00000166295	protein_coding	ENST00000914296	72216023	930760.000000	proximity ENSG00000166295:71216023-73216023
chr10:71285187-71285338	10	71285188	71285338	ENSG00000168209	protein_coding	ENST00000307365	72273924	988661.000000	proximity ENSG00000168209:71273924-73273924
chr10:71285187-71285338	10	71285188	71285338	ENSG00000172731	protein_coding	ENST00000355790	70381914	903349.000000	proximity ENSG00000172731:69381914-71381914
chr10:71285187-71285338	10	71285188	71285338	ENSG00000180644	protein_coding	ENST00000862973	70602741	682522.000000	proximity ENSG00000180644:69602741-71602741
chr10:71285187-71285338	10	71285188	71285338	ENSG00000197746	protein_coding	ENST00000870508	71851279	566016.000000	proximity ENSG00000197746:70851279-72851279
chr10:71285187-71285338	10	71285188	71285338	ENSG00000198246	protein_coding	ENST00000479577	71319282	34019.000000	proximity ENSG00000198246:70319282-72319282
chr10:71285187-71285338	10	71285188	71285338	ENSG00000214688	protein_coding	ENST00000441508	71719778	434515.000000	proximity ENSG00000214688:70719778-72719778
chr10:71303402-71303553	10	71303403	71303553	ENSG00000107719	protein_coding	ENST00000697548	70538373	765105.000000	proximity ENSG00000107719:69538373-71538373
chr10:71303402-71303553	10	71303403	71303553	ENSG00000107731	protein_coding	ENST00000935474	71212530	90948.000000	proximity ENSG00000107731:70212530-72212530
chr10:71303402-71303553	10	71303403	71303553	ENSG00000107736	protein_coding	ENST00000224721	71396920	93442.000000	proximity ENSG00000107736:70396920-72396920
chr10:71303402-71303553	10	71303403	71303553	ENSG00000107738	protein_coding	ENST00000394957	71773520	470042.000000	proximity ENSG00000107738:70773520-72773520
chr10:71303402-71303553	10	71303403	71303553	ENSG00000107742	protein_coding	ENST00000317376	72089032	785554.000000	proximity ENSG00000107742:71089032-73089032
chr10:71303402-71303553	10	71303403	71303553	ENSG00000122863	protein_coding	ENST00000373115	71964395	660917.000000	proximity ENSG00000122863:70964395-72964395
chr10:71303402-71303553	10	71303403	71303553	ENSG00000138303	protein_coding	ENST00000902260	72217653	914175.000000	proximity ENSG00000138303:71217653-73217653
chr10:71303402-71303553	10	71303403	71303553	ENSG00000138316	protein_coding	ENST00000886732	70672476	631002.000000	proximity ENSG00000138316:69672476-71672476
chr10:71303402-71303553	10	71303403	71303553	ENSG00000148730	protein_coding	ENST00000373218	70404145	899333.000000	proximity ENSG00000148730:69404145-71404145
chr10:71303402-71303553	10	71303403	71303553	ENSG00000156574	protein_coding	ENST00000287139	70441681	861797.000000	proximity ENSG00000156574:69441681-71441681
chr10:71303402-71303553	10	71303403	71303553	ENSG00000166220	protein_coding	ENST00000299290	70785401	518077.000000	proximity ENSG00000166220:69785401-71785401
chr10:71303402-71303553	10	71303403	71303553	ENSG00000166224	protein_coding	ENST00000373202	70815948	487530.000000	proximity ENSG00000166224:69815948-71815948
chr10:71303402-71303553	10	71303403	71303553	ENSG00000166228	protein_coding	ENST00000875521	70888605	414873.000000	proximity ENSG00000166228:69888605-71888605
chr10:71303402-71303553	10	71303403	71303553	ENSG00000166295	protein_coding	ENST00000914296	72216023	912545.000000	proximity ENSG00000166295:71216023-73216023
chr10:71303402-71303553	10	71303403	71303553	ENSG00000168209	protein_coding	ENST00000307365	72273924	970446.000000	proximity ENSG00000168209:71273924-73273924
chr10:71303402-71303553	10	71303403	71303553	ENSG00000172731	protein_coding	ENST00000355790	70381914	921564.000000	proximity ENSG00000172731:69381914-71381914
chr10:71303402-71303553	10	71303403	71303553	ENSG00000180644	protein_coding	ENST00000862973	70602741	700737.000000	proximity ENSG00000180644:69602741-71602741
chr10:71303402-71303553	10	71303403	71303553	ENSG00000197746	protein_coding	ENST00000870508	71851279	547801.000000	proximity ENSG00000197746:70851279-72851279
chr10:71303402-71303553	10	71303403	71303553	ENSG00000198246	protein_coding	ENST00000479577	71319282	15804.000000	proximity ENSG00000198246:70319282-72319282
chr10:71303402-71303553	10	71303403	71303553	ENSG00000214688	protein_coding	ENST00000441508	71719778	416300.000000	proximity ENSG00000214688:70719778-72719778
chr10:71309182-71309333	10	71309183	71309333	ENSG00000107719	protein_coding	ENST00000697548	70538373	770885.000000	proximity ENSG00000107719:69538373-71538373
chr10:71309182-71309333	10	71309183	71309333	ENSG00000107731	protein_coding	ENST00000935474	71212530	96728.000000	proximity ENSG00000107731:70212530-72212530
chr10:71309182-71309333	10	71309183	71309333	ENSG00000107736	protein_coding	ENST00000224721	71396920	87662.000000	proximity ENSG00000107736:70396920-72396920
chr10:71309182-71309333	10	71309183	71309333	ENSG00000107738	protein_coding	ENST00000394957	71773520	464262.000000	proximity ENSG00000107738:70773520-72773520
chr10:71309182-71309333	10	71309183	71309333	ENSG00000107742	protein_coding	ENST00000317376	72089032	779774.000000	proximity ENSG00000107742:71089032-73089032
chr10:71309182-71309333	10	71309183	71309333	ENSG00000122863	protein_coding	ENST00000373115	71964395	655137.000000	proximity ENSG00000122863:70964395-72964395
chr10:71309182-71309333	10	71309183	71309333	ENSG00000138303	protein_coding	ENST00000902260	72217653	908395.000000	proximity ENSG00000138303:71217653-73217653
chr10:71309182-71309333	10	71309183	71309333	ENSG00000138316	protein_coding	ENST00000886732	70672476	636782.000000	proximity ENSG00000138316:69672476-71672476
chr10:71309182-71309333	10	71309183	71309333	ENSG00000148730	protein_coding	ENST00000373218	70404145	905113.000000	proximity ENSG00000148730:69404145-71404145
chr10:71309182-71309333	10	71309183	71309333	ENSG00000156574	protein_coding	ENST00000287139	70441681	867577.000000	proximity ENSG00000156574:69441681-71441681
chr10:71309182-71309333	10	71309183	71309333	ENSG00000166220	protein_coding	ENST00000299290	70785401	523857.000000	proximity ENSG00000166220:69785401-71785401
chr10:71309182-71309333	10	71309183	71309333	ENSG00000166224	protein_coding	ENST00000373202	70815948	493310.000000	proximity ENSG00000166224:69815948-71815948
chr10:71309182-71309333	10	71309183	71309333	ENSG00000166228	protein_coding	ENST00000875521	70888605	420653.000000	proximity ENSG00000166228:69888605-71888605
chr10:71309182-71309333	10	71309183	71309333	ENSG00000166295	protein_coding	ENST00000914296	72216023	906765.000000	proximity ENSG00000166295:71216023-73216023
chr10:71309182-71309333	10	71309183	71309333	ENSG00000168209	protein_coding	ENST00000307365	72273924	964666.000000	proximity ENSG00000168209:71273924-73273924
chr10:71309182-71309333	10	71309183	71309333	ENSG00000172731	protein_coding	ENST00000355790	70381914	927344.000000	proximity ENSG00000172731:69381914-71381914
chr10:71309182-71309333	10	71309183	71309333	ENSG00000180644	protein_coding	ENST00000862973	70602741	706517.000000	proximity ENSG00000180644:69602741-71602741
chr10:71309182-71309333	10	71309183	71309333	ENSG00000197746	protein_coding	ENST00000870508	71851279	542021.000000	proximity ENSG00000197746:70851279-72851279
chr10:71309182-71309333	10	71309183	71309333	ENSG00000198246	protein_coding	ENST00000479577	71319282	10024.000000	proximity ENSG00000198246:70319282-72319282
chr10:71309182-71309333	10	71309183	71309333	ENSG00000214688	protein_coding	ENST00000441508	71719778	410520.000000	proximity ENSG00000214688:70719778-72719778
chr10:71313262-71313413	10	71313263	71313413	ENSG00000107719	protein_coding	ENST00000697548	70538373	774965.000000	proximity ENSG00000107719:69538373-71538373
chr10:71313262-71313413	10	71313263	71313413	ENSG00000107731	protein_coding	ENST00000935474	71212530	100808.000000	proximity ENSG00000107731:70212530-72212530
chr10:71313262-71313413	10	71313263	71313413	ENSG00000107736	protein_coding	ENST00000224721	71396920	83582.000000	proximity ENSG00000107736:70396920-72396920
chr10:71313262-71313413	10	71313263	71313413	ENSG00000107738	protein_coding	ENST00000394957	71773520	460182.000000	proximity ENSG00000107738:70773520-72773520
chr10:71313262-71313413	10	71313263	71313413	ENSG00000107742	protein_coding	ENST00000317376	72089032	775694.000000	proximity ENSG00000107742:71089032-73089032
chr10:71313262-71313413	10	71313263	71313413	ENSG00000122863	protein_coding	ENST00000373115	71964395	651057.000000	proximity ENSG00000122863:70964395-72964395
chr10:71313262-71313413	10	71313263	71313413	ENSG00000138303	protein_coding	ENST00000902260	72217653	904315.000000	proximity ENSG00000138303:71217653-73217653
chr10:71313262-71313413	10	71313263	71313413	ENSG00000138316	protein_coding	ENST00000886732	70672476	640862.000000	proximity ENSG00000138316:69672476-71672476
chr10:71313262-71313413	10	71313263	71313413	ENSG00000148730	protein_coding	ENST00000373218	70404145	909193.000000	proximity ENSG00000148730:69404145-71404145
chr10:71313262-71313413	10	71313263	71313413	ENSG00000156574	protein_coding	ENST00000287139	70441681	871657.000000	proximity ENSG00000156574:69441681-71441681
chr10:71313262-71313413	10	71313263	71313413	ENSG00000166220	protein_coding	ENST00000299290	70785401	527937.000000	proximity ENSG00000166220:69785401-71785401
chr10:71313262-71313413	10	71313263	71313413	ENSG00000166224	protein_coding	ENST00000373202	70815948	497390.000000	proximity ENSG00000166224:69815948-71815948
chr10:71313262-71313413	10	71313263	71313413	ENSG00000166228	protein_coding	ENST00000875521	70888605	424733.000000	proximity ENSG00000166228:69888605-71888605
chr10:71313262-71313413	10	71313263	71313413	ENSG00000166295	protein_coding	ENST00000914296	72216023	902685.000000	proximity ENSG00000166295:71216023-73216023
chr10:71313262-71313413	10	71313263	71313413	ENSG00000168209	protein_coding	ENST00000307365	72273924	960586.000000	proximity ENSG00000168209:71273924-73273924
chr10:71313262-71313413	10	71313263	71313413	ENSG00000172731	protein_coding	ENST00000355790	70381914	931424.000000	proximity ENSG00000172731:69381914-71381914
chr10:71313262-71313413	10	71313263	71313413	ENSG00000180644	protein_coding	ENST00000862973	70602741	710597.000000	proximity ENSG00000180644:69602741-71602741
chr10:71313262-71313413	10	71313263	71313413	ENSG00000197746	protein_coding	ENST00000870508	71851279	537941.000000	proximity ENSG00000197746:70851279-72851279
chr10:71313262-71313413	10	71313263	71313413	ENSG00000198246	protein_coding	ENST00000479577	71319282	5944.000000	proximity ENSG00000198246:70319282-72319282
chr10:71313262-71313413	10	71313263	71313413	ENSG00000214688	protein_coding	ENST00000441508	71719778	406440.000000	proximity ENSG00000214688:70719778-72719778
chr10:71313542-71313693	10	71313543	71313693	ENSG00000107719	protein_coding	ENST00000697548	70538373	775245.000000	proximity ENSG00000107719:69538373-71538373
chr10:71313542-71313693	10	71313543	71313693	ENSG00000107731	protein_coding	ENST00000935474	71212530	101088.000000	proximity ENSG00000107731:70212530-72212530
chr10:71313542-71313693	10	71313543	71313693	ENSG00000107736	protein_coding	ENST00000224721	71396920	83302.000000	proximity ENSG00000107736:70396920-72396920
chr10:71313542-71313693	10	71313543	71313693	ENSG00000107738	protein_coding	ENST00000394957	71773520	459902.000000	proximity ENSG00000107738:70773520-72773520
chr10:71313542-71313693	10	71313543	71313693	ENSG00000107742	protein_coding	ENST00000317376	72089032	775414.000000	proximity ENSG00000107742:71089032-73089032
chr10:71313542-71313693	10	71313543	71313693	ENSG00000122863	protein_coding	ENST00000373115	71964395	650777.000000	proximity ENSG00000122863:70964395-72964395
chr10:71313542-71313693	10	71313543	71313693	ENSG00000138303	protein_coding	ENST00000902260	72217653	904035.000000	proximity ENSG00000138303:71217653-73217653
chr10:71313542-71313693	10	71313543	71313693	ENSG00000138316	protein_coding	ENST00000886732	70672476	641142.000000	proximity ENSG00000138316:69672476-71672476
chr10:71313542-71313693	10	71313543	71313693	ENSG00000148730	protein_coding	ENST00000373218	70404145	909473.000000	proximity ENSG00000148730:69404145-71404145
chr10:71313542-71313693	10	71313543	71313693	ENSG00000156574	protein_coding	ENST00000287139	70441681	871937.000000	proximity ENSG00000156574:69441681-71441681
chr10:71313542-71313693	10	71313543	71313693	ENSG00000166220	protein_coding	ENST00000299290	70785401	528217.000000	proximity ENSG00000166220:69785401-71785401
chr10:71313542-71313693	10	71313543	71313693	ENSG00000166224	protein_coding	ENST00000373202	70815948	497670.000000	proximity ENSG00000166224:69815948-71815948
chr10:71313542-71313693	10	71313543	71313693	ENSG00000166228	protein_coding	ENST00000875521	70888605	425013.000000	proximity ENSG00000166228:69888605-71888605
chr10:71313542-71313693	10	71313543	71313693	ENSG00000166295	protein_coding	ENST00000914296	72216023	902405.000000	proximity ENSG00000166295:71216023-73216023
chr10:71313542-71313693	10	71313543	71313693	ENSG00000168209	protein_coding	ENST00000307365	72273924	960306.000000	proximity ENSG00000168209:71273924-73273924
chr10:71313542-71313693	10	71313543	71313693	ENSG00000172731	protein_coding	ENST00000355790	70381914	931704.000000	proximity ENSG00000172731:69381914-71381914
chr10:71313542-71313693	10	71313543	71313693	ENSG00000180644	protein_coding	ENST00000862973	70602741	710877.000000	proximity ENSG00000180644:69602741-71602741
chr10:71313542-71313693	10	71313543	71313693	ENSG00000197746	protein_coding	ENST00000870508	71851279	537661.000000	proximity ENSG00000197746:70851279-72851279
chr10:71313542-71313693	10	71313543	71313693	ENSG00000198246	protein_coding	ENST00000479577	71319282	5664.000000	proximity ENSG00000198246:70319282-72319282
chr10:71313542-71313693	10	71313543	71313693	ENSG00000214688	protein_coding	ENST00000441508	71719778	406160.000000	proximity ENSG00000214688:70719778-72719778
chr10:71314407-71314558	10	71314408	71314558	ENSG00000107719	protein_coding	ENST00000697548	70538373	776110.000000	proximity ENSG00000107719:69538373-71538373
chr10:71314407-71314558	10	71314408	71314558	ENSG00000107731	protein_coding	ENST00000935474	71212530	101953.000000	proximity ENSG00000107731:70212530-72212530
chr10:71314407-71314558	10	71314408	71314558	ENSG00000107736	protein_coding	ENST00000224721	71396920	82437.000000	proximity ENSG00000107736:70396920-72396920
chr10:71314407-71314558	10	71314408	71314558	ENSG00000107738	protein_coding	ENST00000394957	71773520	459037.000000	proximity ENSG00000107738:70773520-72773520
chr10:71314407-71314558	10	71314408	71314558	ENSG00000107742	protein_coding	ENST00000317376	72089032	774549.000000	proximity ENSG00000107742:71089032-73089032
chr10:71314407-71314558	10	71314408	71314558	ENSG00000122863	protein_coding	ENST00000373115	71964395	649912.000000	proximity ENSG00000122863:70964395-72964395
chr10:71314407-71314558	10	71314408	71314558	ENSG00000138303	protein_coding	ENST00000902260	72217653	903170.000000	proximity ENSG00000138303:71217653-73217653
chr10:71314407-71314558	10	71314408	71314558	ENSG00000138316	protein_coding	ENST00000886732	70672476	642007.000000	proximity ENSG00000138316:69672476-71672476
chr10:71314407-71314558	10	71314408	71314558	ENSG00000148730	protein_coding	ENST00000373218	70404145	910338.000000	proximity ENSG00000148730:69404145-71404145
chr10:71314407-71314558	10	71314408	71314558	ENSG00000156574	protein_coding	ENST00000287139	70441681	872802.000000	proximity ENSG00000156574:69441681-71441681
chr10:71314407-71314558	10	71314408	71314558	ENSG00000166220	protein_coding	ENST00000299290	70785401	529082.000000	proximity ENSG00000166220:69785401-71785401
chr10:71314407-71314558	10	71314408	71314558	ENSG00000166224	protein_coding	ENST00000373202	70815948	498535.000000	proximity ENSG00000166224:69815948-71815948
chr10:71314407-71314558	10	71314408	71314558	ENSG00000166228	protein_coding	ENST00000875521	70888605	425878.000000	proximity ENSG00000166228:69888605-71888605
chr10:71314407-71314558	10	71314408	71314558	ENSG00000166295	protein_coding	ENST00000914296	72216023	901540.000000	proximity ENSG00000166295:71216023-73216023
chr10:71314407-71314558	10	71314408	71314558	ENSG00000168209	protein_coding	ENST00000307365	72273924	959441.000000	proximity ENSG00000168209:71273924-73273924
chr10:71314407-71314558	10	71314408	71314558	ENSG00000172731	protein_coding	ENST00000355790	70381914	932569.000000	proximity ENSG00000172731:69381914-71381914
chr10:71314407-71314558	10	71314408	71314558	ENSG00000180644	protein_coding	ENST00000862973	70602741	711742.000000	proximity ENSG00000180644:69602741-71602741
chr10:71314407-71314558	10	71314408	71314558	ENSG00000197746	protein_coding	ENST00000870508	71851279	536796.000000	proximity ENSG00000197746:70851279-72851279
chr10:71314407-71314558	10	71314408	71314558	ENSG00000198246	protein_coding	ENST00000479577	71319282	4799.000000	proximity ENSG00000198246:70319282-72319282
chr10:71314407-71314558	10	71314408	71314558	ENSG00000214688	protein_coding	ENST00000441508	71719778	405295.000000	proximity ENSG00000214688:70719778-72719778
chr10:71316222-71316373	10	71316223	71316373	ENSG00000107719	protein_coding	ENST00000697548	70538373	777925.000000	proximity ENSG00000107719:69538373-71538373
chr10:71316222-71316373	10	71316223	71316373	ENSG00000107731	protein_coding	ENST00000935474	71212530	103768.000000	proximity ENSG00000107731:70212530-72212530
chr10:71316222-71316373	10	71316223	71316373	ENSG00000107736	protein_coding	ENST00000224721	71396920	80622.000000	proximity ENSG00000107736:70396920-72396920
chr10:71316222-71316373	10	71316223	71316373	ENSG00000107738	protein_coding	ENST00000394957	71773520	457222.000000	proximity ENSG00000107738:70773520-72773520
chr10:71316222-71316373	10	71316223	71316373	ENSG00000107742	protein_coding	ENST00000317376	72089032	772734.000000	proximity ENSG00000107742:71089032-73089032
chr10:71316222-71316373	10	71316223	71316373	ENSG00000122863	protein_coding	ENST00000373115	71964395	648097.000000	proximity ENSG00000122863:70964395-72964395
chr10:71316222-71316373	10	71316223	71316373	ENSG00000138303	protein_coding	ENST00000902260	72217653	901355.000000	proximity ENSG00000138303:71217653-73217653
chr10:71316222-71316373	10	71316223	71316373	ENSG00000138316	protein_coding	ENST00000886732	70672476	643822.000000	proximity ENSG00000138316:69672476-71672476
chr10:71316222-71316373	10	71316223	71316373	ENSG00000148730	protein_coding	ENST00000373218	70404145	912153.000000	proximity ENSG00000148730:69404145-71404145
chr10:71316222-71316373	10	71316223	71316373	ENSG00000156574	protein_coding	ENST00000287139	70441681	874617.000000	proximity ENSG00000156574:69441681-71441681
chr10:71316222-71316373	10	71316223	71316373	ENSG00000166220	protein_coding	ENST00000299290	70785401	530897.000000	proximity ENSG00000166220:69785401-71785401
chr10:71316222-71316373	10	71316223	71316373	ENSG00000166224	protein_coding	ENST00000373202	70815948	500350.000000	proximity ENSG00000166224:69815948-71815948
chr10:71316222-71316373	10	71316223	71316373	ENSG00000166228	protein_coding	ENST00000875521	70888605	427693.000000	proximity ENSG00000166228:69888605-71888605
chr10:71316222-71316373	10	71316223	71316373	ENSG00000166295	protein_coding	ENST00000914296	72216023	899725.000000	proximity ENSG00000166295:71216023-73216023
chr10:71316222-71316373	10	71316223	71316373	ENSG00000168209	protein_coding	ENST00000307365	72273924	957626.000000	proximity ENSG00000168209:71273924-73273924
chr10:71316222-71316373	10	71316223	71316373	ENSG00000172731	protein_coding	ENST00000355790	70381914	934384.000000	proximity ENSG00000172731:69381914-71381914
chr10:71316222-71316373	10	71316223	71316373	ENSG00000180644	protein_coding	ENST00000862973	70602741	713557.000000	proximity ENSG00000180644:69602741-71602741
chr10:71316222-71316373	10	71316223	71316373	ENSG00000197746	protein_coding	ENST00000870508	71851279	534981.000000	proximity ENSG00000197746:70851279-72851279
chr10:71316222-71316373	10	71316223	71316373	ENSG00000198246	protein_coding	ENST00000479577	71319282	2984.000000	proximity ENSG00000198246:70319282-72319282
chr10:71316222-71316373	10	71316223	71316373	ENSG00000214688	protein_coding	ENST00000441508	71719778	403480.000000	proximity ENSG00000214688:70719778-72719778
chr10:71319402-71319553	10	71319403	71319553	ENSG00000107719	protein_coding	ENST00000697548	70538373	781105.000000	proximity ENSG00000107719:69538373-71538373
chr10:71319402-71319553	10	71319403	71319553	ENSG00000107731	protein_coding	ENST00000935474	71212530	106948.000000	proximity ENSG00000107731:70212530-72212530
chr10:71319402-71319553	10	71319403	71319553	ENSG00000107736	protein_coding	ENST00000224721	71396920	77442.000000	proximity ENSG00000107736:70396920-72396920
chr10:71319402-71319553	10	71319403	71319553	ENSG00000107738	protein_coding	ENST00000394957	71773520	454042.000000	proximity ENSG00000107738:70773520-72773520
chr10:71319402-71319553	10	71319403	71319553	ENSG00000107742	protein_coding	ENST00000317376	72089032	769554.000000	proximity ENSG00000107742:71089032-73089032
chr10:71319402-71319553	10	71319403	71319553	ENSG00000122863	protein_coding	ENST00000373115	71964395	644917.000000	proximity ENSG00000122863:70964395-72964395
chr10:71319402-71319553	10	71319403	71319553	ENSG00000138303	protein_coding	ENST00000902260	72217653	898175.000000	proximity ENSG00000138303:71217653-73217653
chr10:71319402-71319553	10	71319403	71319553	ENSG00000138316	protein_coding	ENST00000886732	70672476	647002.000000	proximity ENSG00000138316:69672476-71672476
chr10:71319402-71319553	10	71319403	71319553	ENSG00000148730	protein_coding	ENST00000373218	70404145	915333.000000	proximity ENSG00000148730:69404145-71404145
chr10:71319402-71319553	10	71319403	71319553	ENSG00000156574	protein_coding	ENST00000287139	70441681	877797.000000	proximity ENSG00000156574:69441681-71441681
chr10:71319402-71319553	10	71319403	71319553	ENSG00000166220	protein_coding	ENST00000299290	70785401	534077.000000	proximity ENSG00000166220:69785401-71785401
chr10:71319402-71319553	10	71319403	71319553	ENSG00000166224	protein_coding	ENST00000373202	70815948	503530.000000	proximity ENSG00000166224:69815948-71815948
chr10:71319402-71319553	10	71319403	71319553	ENSG00000166228	protein_coding	ENST00000875521	70888605	430873.000000	proximity ENSG00000166228:69888605-71888605
chr10:71319402-71319553	10	71319403	71319553	ENSG00000166295	protein_coding	ENST00000914296	72216023	896545.000000	proximity ENSG00000166295:71216023-73216023
chr10:71319402-71319553	10	71319403	71319553	ENSG00000168209	protein_coding	ENST00000307365	72273924	954446.000000	proximity ENSG00000168209:71273924-73273924
chr10:71319402-71319553	10	71319403	71319553	ENSG00000172731	protein_coding	ENST00000355790	70381914	937564.000000	proximity ENSG00000172731:69381914-71381914
chr10:71319402-71319553	10	71319403	71319553	ENSG00000180644	protein_coding	ENST00000862973	70602741	716737.000000	proximity ENSG00000180644:69602741-71602741
chr10:71319402-71319553	10	71319403	71319553	ENSG00000197746	protein_coding	ENST00000870508	71851279	531801.000000	proximity ENSG00000197746:70851279-72851279
chr10:71319402-71319553	10	71319403	71319553	ENSG00000198246	protein_coding	ENST00000479577	71319282	196.000000	proximity ENSG00000198246:70319282-72319282
chr10:71319402-71319553	10	71319403	71319553	ENSG00000214688	protein_coding	ENST00000441508	71719778	400300.000000	proximity ENSG00000214688:70719778-72719778
chr10:71319827-71319978	10	71319828	71319978	ENSG00000107719	protein_coding	ENST00000697548	70538373	781530.000000	proximity ENSG00000107719:69538373-71538373
chr10:71319827-71319978	10	71319828	71319978	ENSG00000107731	protein_coding	ENST00000935474	71212530	107373.000000	proximity ENSG00000107731:70212530-72212530
chr10:71319827-71319978	10	71319828	71319978	ENSG00000107736	protein_coding	ENST00000224721	71396920	77017.000000	proximity ENSG00000107736:70396920-72396920
chr10:71319827-71319978	10	71319828	71319978	ENSG00000107738	protein_coding	ENST00000394957	71773520	453617.000000	proximity ENSG00000107738:70773520-72773520
chr10:71319827-71319978	10	71319828	71319978	ENSG00000107742	protein_coding	ENST00000317376	72089032	769129.000000	proximity ENSG00000107742:71089032-73089032
chr10:71319827-71319978	10	71319828	71319978	ENSG00000122863	protein_coding	ENST00000373115	71964395	644492.000000	proximity ENSG00000122863:70964395-72964395
chr10:71319827-71319978	10	71319828	71319978	ENSG00000138303	protein_coding	ENST00000902260	72217653	897750.000000	proximity ENSG00000138303:71217653-73217653
chr10:71319827-71319978	10	71319828	71319978	ENSG00000138316	protein_coding	ENST00000886732	70672476	647427.000000	proximity ENSG00000138316:69672476-71672476
chr10:71319827-71319978	10	71319828	71319978	ENSG00000148730	protein_coding	ENST00000373218	70404145	915758.000000	proximity ENSG00000148730:69404145-71404145
chr10:71319827-71319978	10	71319828	71319978	ENSG00000156574	protein_coding	ENST00000287139	70441681	878222.000000	proximity ENSG00000156574:69441681-71441681
chr10:71319827-71319978	10	71319828	71319978	ENSG00000166220	protein_coding	ENST00000299290	70785401	534502.000000	proximity ENSG00000166220:69785401-71785401
chr10:71319827-71319978	10	71319828	71319978	ENSG00000166224	protein_coding	ENST00000373202	70815948	503955.000000	proximity ENSG00000166224:69815948-71815948
chr10:71319827-71319978	10	71319828	71319978	ENSG00000166228	protein_coding	ENST00000875521	70888605	431298.000000	proximity ENSG00000166228:69888605-71888605
chr10:71319827-71319978	10	71319828	71319978	ENSG00000166295	protein_coding	ENST00000914296	72216023	896120.000000	proximity ENSG00000166295:71216023-73216023
chr10:71319827-71319978	10	71319828	71319978	ENSG00000168209	protein_coding	ENST00000307365	72273924	954021.000000	proximity ENSG00000168209:71273924-73273924
chr10:71319827-71319978	10	71319828	71319978	ENSG00000172731	protein_coding	ENST00000355790	70381914	937989.000000	proximity ENSG00000172731:69381914-71381914
chr10:71319827-71319978	10	71319828	71319978	ENSG00000180644	protein_coding	ENST00000862973	70602741	717162.000000	proximity ENSG00000180644:69602741-71602741
chr10:71319827-71319978	10	71319828	71319978	ENSG00000197746	protein_coding	ENST00000870508	71851279	531376.000000	proximity ENSG00000197746:70851279-72851279
chr10:71319827-71319978	10	71319828	71319978	ENSG00000198246	protein_coding	ENST00000479577	71319282	621.000000	proximity ENSG00000198246:70319282-72319282
chr10:71319827-71319978	10	71319828	71319978	ENSG00000214688	protein_coding	ENST00000441508	71719778	399875.000000	proximity ENSG00000214688:70719778-72719778
chr10:71323542-71323693	10	71323543	71323693	ENSG00000107719	protein_coding	ENST00000697548	70538373	785245.000000	proximity ENSG00000107719:69538373-71538373
chr10:71323542-71323693	10	71323543	71323693	ENSG00000107731	protein_coding	ENST00000935474	71212530	111088.000000	proximity ENSG00000107731:70212530-72212530
chr10:71323542-71323693	10	71323543	71323693	ENSG00000107736	protein_coding	ENST00000224721	71396920	73302.000000	proximity ENSG00000107736:70396920-72396920
chr10:71323542-71323693	10	71323543	71323693	ENSG00000107738	protein_coding	ENST00000394957	71773520	449902.000000	proximity ENSG00000107738:70773520-72773520
chr10:71323542-71323693	10	71323543	71323693	ENSG00000107742	protein_coding	ENST00000317376	72089032	765414.000000	proximity ENSG00000107742:71089032-73089032
chr10:71323542-71323693	10	71323543	71323693	ENSG00000122863	protein_coding	ENST00000373115	71964395	640777.000000	proximity ENSG00000122863:70964395-72964395
chr10:71323542-71323693	10	71323543	71323693	ENSG00000138303	protein_coding	ENST00000902260	72217653	894035.000000	proximity ENSG00000138303:71217653-73217653
chr10:71323542-71323693	10	71323543	71323693	ENSG00000138316	protein_coding	ENST00000886732	70672476	651142.000000	proximity ENSG00000138316:69672476-71672476
chr10:71323542-71323693	10	71323543	71323693	ENSG00000148730	protein_coding	ENST00000373218	70404145	919473.000000	proximity ENSG00000148730:69404145-71404145
chr10:71323542-71323693	10	71323543	71323693	ENSG00000156574	protein_coding	ENST00000287139	70441681	881937.000000	proximity ENSG00000156574:69441681-71441681
chr10:71323542-71323693	10	71323543	71323693	ENSG00000166220	protein_coding	ENST00000299290	70785401	538217.000000	proximity ENSG00000166220:69785401-71785401
chr10:71323542-71323693	10	71323543	71323693	ENSG00000166224	protein_coding	ENST00000373202	70815948	507670.000000	proximity ENSG00000166224:69815948-71815948
chr10:71323542-71323693	10	71323543	71323693	ENSG00000166228	protein_coding	ENST00000875521	70888605	435013.000000	proximity ENSG00000166228:69888605-71888605
chr10:71323542-71323693	10	71323543	71323693	ENSG00000166295	protein_coding	ENST00000914296	72216023	892405.000000	proximity ENSG00000166295:71216023-73216023
chr10:71323542-71323693	10	71323543	71323693	ENSG00000168209	protein_coding	ENST00000307365	72273924	950306.000000	proximity ENSG00000168209:71273924-73273924
chr10:71323542-71323693	10	71323543	71323693	ENSG00000172731	protein_coding	ENST00000355790	70381914	941704.000000	proximity ENSG00000172731:69381914-71381914
chr10:71323542-71323693	10	71323543	71323693	ENSG00000180644	protein_coding	ENST00000862973	70602741	720877.000000	proximity ENSG00000180644:69602741-71602741
chr10:71323542-71323693	10	71323543	71323693	ENSG00000197746	protein_coding	ENST00000870508	71851279	527661.000000	proximity ENSG00000197746:70851279-72851279
chr10:71323542-71323693	10	71323543	71323693	ENSG00000198246	protein_coding	ENST00000479577	71319282	4336.000000	proximity ENSG00000198246:70319282-72319282
chr10:71323542-71323693	10	71323543	71323693	ENSG00000214688	protein_coding	ENST00000441508	71719778	396160.000000	proximity ENSG00000214688:70719778-72719778
chr10:71333322-71333473	10	71333323	71333473	ENSG00000107719	protein_coding	ENST00000697548	70538373	795025.000000	proximity ENSG00000107719:69538373-71538373
chr10:71333322-71333473	10	71333323	71333473	ENSG00000107731	protein_coding	ENST00000935474	71212530	120868.000000	proximity ENSG00000107731:70212530-72212530
chr10:71333322-71333473	10	71333323	71333473	ENSG00000107736	protein_coding	ENST00000224721	71396920	63522.000000	proximity ENSG00000107736:70396920-72396920
chr10:71333322-71333473	10	71333323	71333473	ENSG00000107738	protein_coding	ENST00000394957	71773520	440122.000000	proximity ENSG00000107738:70773520-72773520
chr10:71333322-71333473	10	71333323	71333473	ENSG00000107742	protein_coding	ENST00000317376	72089032	755634.000000	proximity ENSG00000107742:71089032-73089032
chr10:71333322-71333473	10	71333323	71333473	ENSG00000122863	protein_coding	ENST00000373115	71964395	630997.000000	proximity ENSG00000122863:70964395-72964395
chr10:71333322-71333473	10	71333323	71333473	ENSG00000138303	protein_coding	ENST00000902260	72217653	884255.000000	proximity ENSG00000138303:71217653-73217653
chr10:71333322-71333473	10	71333323	71333473	ENSG00000138316	protein_coding	ENST00000886732	70672476	660922.000000	proximity ENSG00000138316:69672476-71672476
chr10:71333322-71333473	10	71333323	71333473	ENSG00000148730	protein_coding	ENST00000373218	70404145	929253.000000	proximity ENSG00000148730:69404145-71404145
chr10:71333322-71333473	10	71333323	71333473	ENSG00000156574	protein_coding	ENST00000287139	70441681	891717.000000	proximity ENSG00000156574:69441681-71441681
chr10:71333322-71333473	10	71333323	71333473	ENSG00000166220	protein_coding	ENST00000299290	70785401	547997.000000	proximity ENSG00000166220:69785401-71785401
chr10:71333322-71333473	10	71333323	71333473	ENSG00000166224	protein_coding	ENST00000373202	70815948	517450.000000	proximity ENSG00000166224:69815948-71815948
chr10:71333322-71333473	10	71333323	71333473	ENSG00000166228	protein_coding	ENST00000875521	70888605	444793.000000	proximity ENSG00000166228:69888605-71888605
chr10:71333322-71333473	10	71333323	71333473	ENSG00000166295	protein_coding	ENST00000914296	72216023	882625.000000	proximity ENSG00000166295:71216023-73216023
chr10:71333322-71333473	10	71333323	71333473	ENSG00000168209	protein_coding	ENST00000307365	72273924	940526.000000	proximity ENSG00000168209:71273924-73273924
chr10:71333322-71333473	10	71333323	71333473	ENSG00000172731	protein_coding	ENST00000355790	70381914	951484.000000	proximity ENSG00000172731:69381914-71381914
chr10:71333322-71333473	10	71333323	71333473	ENSG00000180644	protein_coding	ENST00000862973	70602741	730657.000000	proximity ENSG00000180644:69602741-71602741
chr10:71333322-71333473	10	71333323	71333473	ENSG00000197746	protein_coding	ENST00000870508	71851279	517881.000000	proximity ENSG00000197746:70851279-72851279
chr10:71333322-71333473	10	71333323	71333473	ENSG00000198246	protein_coding	ENST00000479577	71319282	14116.000000	proximity ENSG00000198246:70319282-72319282
chr10:71333322-71333473	10	71333323	71333473	ENSG00000214688	protein_coding	ENST00000441508	71719778	386380.000000	proximity ENSG00000214688:70719778-72719778
chr10:71339122-71339273	10	71339123	71339273	ENSG00000107719	protein_coding	ENST00000697548	70538373	800825.000000	proximity ENSG00000107719:69538373-71538373
chr10:71339122-71339273	10	71339123	71339273	ENSG00000107731	protein_coding	ENST00000935474	71212530	126668.000000	proximity ENSG00000107731:70212530-72212530
chr10:71339122-71339273	10	71339123	71339273	ENSG00000107736	protein_coding	ENST00000224721	71396920	57722.000000	proximity ENSG00000107736:70396920-72396920
chr10:71339122-71339273	10	71339123	71339273	ENSG00000107738	protein_coding	ENST00000394957	71773520	434322.000000	proximity ENSG00000107738:70773520-72773520
chr10:71339122-71339273	10	71339123	71339273	ENSG00000107742	protein_coding	ENST00000317376	72089032	749834.000000	proximity ENSG00000107742:71089032-73089032
chr10:71339122-71339273	10	71339123	71339273	ENSG00000122863	protein_coding	ENST00000373115	71964395	625197.000000	proximity ENSG00000122863:70964395-72964395
chr10:71339122-71339273	10	71339123	71339273	ENSG00000138303	protein_coding	ENST00000902260	72217653	878455.000000	proximity ENSG00000138303:71217653-73217653
chr10:71339122-71339273	10	71339123	71339273	ENSG00000138316	protein_coding	ENST00000886732	70672476	666722.000000	proximity ENSG00000138316:69672476-71672476
chr10:71339122-71339273	10	71339123	71339273	ENSG00000148730	protein_coding	ENST00000373218	70404145	935053.000000	proximity ENSG00000148730:69404145-71404145
chr10:71339122-71339273	10	71339123	71339273	ENSG00000156574	protein_coding	ENST00000287139	70441681	897517.000000	proximity ENSG00000156574:69441681-71441681
chr10:71339122-71339273	10	71339123	71339273	ENSG00000166220	protein_coding	ENST00000299290	70785401	553797.000000	proximity ENSG00000166220:69785401-71785401
chr10:71339122-71339273	10	71339123	71339273	ENSG00000166224	protein_coding	ENST00000373202	70815948	523250.000000	proximity ENSG00000166224:69815948-71815948
chr10:71339122-71339273	10	71339123	71339273	ENSG00000166228	protein_coding	ENST00000875521	70888605	450593.000000	proximity ENSG00000166228:69888605-71888605
chr10:71339122-71339273	10	71339123	71339273	ENSG00000166295	protein_coding	ENST00000914296	72216023	876825.000000	proximity ENSG00000166295:71216023-73216023
chr10:71339122-71339273	10	71339123	71339273	ENSG00000168209	protein_coding	ENST00000307365	72273924	934726.000000	proximity ENSG00000168209:71273924-73273924
chr10:71339122-71339273	10	71339123	71339273	ENSG00000172731	protein_coding	ENST00000355790	70381914	957284.000000	proximity ENSG00000172731:69381914-71381914
chr10:71339122-71339273	10	71339123	71339273	ENSG00000180644	protein_coding	ENST00000862973	70602741	736457.000000	proximity ENSG00000180644:69602741-71602741
chr10:71339122-71339273	10	71339123	71339273	ENSG00000197746	protein_coding	ENST00000870508	71851279	512081.000000	proximity ENSG00000197746:70851279-72851279
chr10:71339122-71339273	10	71339123	71339273	ENSG00000198246	protein_coding	ENST00000479577	71319282	19916.000000	proximity ENSG00000198246:70319282-72319282
chr10:71339122-71339273	10	71339123	71339273	ENSG00000214688	protein_coding	ENST00000441508	71719778	380580.000000	proximity ENSG00000214688:70719778-72719778
chr10:71340122-71340273	10	71340123	71340273	ENSG00000107719	protein_coding	ENST00000697548	70538373	801825.000000	proximity ENSG00000107719:69538373-71538373
chr10:71340122-71340273	10	71340123	71340273	ENSG00000107731	protein_coding	ENST00000935474	71212530	127668.000000	proximity ENSG00000107731:70212530-72212530
chr10:71340122-71340273	10	71340123	71340273	ENSG00000107736	protein_coding	ENST00000224721	71396920	56722.000000	proximity ENSG00000107736:70396920-72396920
chr10:71340122-71340273	10	71340123	71340273	ENSG00000107738	protein_coding	ENST00000394957	71773520	433322.000000	proximity ENSG00000107738:70773520-72773520
chr10:71340122-71340273	10	71340123	71340273	ENSG00000107742	protein_coding	ENST00000317376	72089032	748834.000000	proximity ENSG00000107742:71089032-73089032
chr10:71340122-71340273	10	71340123	71340273	ENSG00000122863	protein_coding	ENST00000373115	71964395	624197.000000	proximity ENSG00000122863:70964395-72964395
chr10:71340122-71340273	10	71340123	71340273	ENSG00000138303	protein_coding	ENST00000902260	72217653	877455.000000	proximity ENSG00000138303:71217653-73217653
chr10:71340122-71340273	10	71340123	71340273	ENSG00000138316	protein_coding	ENST00000886732	70672476	667722.000000	proximity ENSG00000138316:69672476-71672476
chr10:71340122-71340273	10	71340123	71340273	ENSG00000148730	protein_coding	ENST00000373218	70404145	936053.000000	proximity ENSG00000148730:69404145-71404145
chr10:71340122-71340273	10	71340123	71340273	ENSG00000156574	protein_coding	ENST00000287139	70441681	898517.000000	proximity ENSG00000156574:69441681-71441681
chr10:71340122-71340273	10	71340123	71340273	ENSG00000166220	protein_coding	ENST00000299290	70785401	554797.000000	proximity ENSG00000166220:69785401-71785401
chr10:71340122-71340273	10	71340123	71340273	ENSG00000166224	protein_coding	ENST00000373202	70815948	524250.000000	proximity ENSG00000166224:69815948-71815948
chr10:71340122-71340273	10	71340123	71340273	ENSG00000166228	protein_coding	ENST00000875521	70888605	451593.000000	proximity ENSG00000166228:69888605-71888605
chr10:71340122-71340273	10	71340123	71340273	ENSG00000166295	protein_coding	ENST00000914296	72216023	875825.000000	proximity ENSG00000166295:71216023-73216023
chr10:71340122-71340273	10	71340123	71340273	ENSG00000168209	protein_coding	ENST00000307365	72273924	933726.000000	proximity ENSG00000168209:71273924-73273924
chr10:71340122-71340273	10	71340123	71340273	ENSG00000172731	protein_coding	ENST00000355790	70381914	958284.000000	proximity ENSG00000172731:69381914-71381914
chr10:71340122-71340273	10	71340123	71340273	ENSG00000180644	protein_coding	ENST00000862973	70602741	737457.000000	proximity ENSG00000180644:69602741-71602741
chr10:71340122-71340273	10	71340123	71340273	ENSG00000197746	protein_coding	ENST00000870508	71851279	511081.000000	proximity ENSG00000197746:70851279-72851279
chr10:71340122-71340273	10	71340123	71340273	ENSG00000198246	protein_coding	ENST00000479577	71319282	20916.000000	proximity ENSG00000198246:70319282-72319282
chr10:71340122-71340273	10	71340123	71340273	ENSG00000214688	protein_coding	ENST00000441508	71719778	379580.000000	proximity ENSG00000214688:70719778-72719778
chr10:71343402-71343553	10	71343403	71343553	ENSG00000107719	protein_coding	ENST00000697548	70538373	805105.000000	proximity ENSG00000107719:69538373-71538373
chr10:71343402-71343553	10	71343403	71343553	ENSG00000107731	protein_coding	ENST00000935474	71212530	130948.000000	proximity ENSG00000107731:70212530-72212530
chr10:71343402-71343553	10	71343403	71343553	ENSG00000107736	protein_coding	ENST00000224721	71396920	53442.000000	proximity ENSG00000107736:70396920-72396920
chr10:71343402-71343553	10	71343403	71343553	ENSG00000107738	protein_coding	ENST00000394957	71773520	430042.000000	proximity ENSG00000107738:70773520-72773520
chr10:71343402-71343553	10	71343403	71343553	ENSG00000107742	protein_coding	ENST00000317376	72089032	745554.000000	proximity ENSG00000107742:71089032-73089032
chr10:71343402-71343553	10	71343403	71343553	ENSG00000122863	protein_coding	ENST00000373115	71964395	620917.000000	proximity ENSG00000122863:70964395-72964395
chr10:71343402-71343553	10	71343403	71343553	ENSG00000138303	protein_coding	ENST00000902260	72217653	874175.000000	proximity ENSG00000138303:71217653-73217653
chr10:71343402-71343553	10	71343403	71343553	ENSG00000138316	protein_coding	ENST00000886732	70672476	671002.000000	proximity ENSG00000138316:69672476-71672476
chr10:71343402-71343553	10	71343403	71343553	ENSG00000148730	protein_coding	ENST00000373218	70404145	939333.000000	proximity ENSG00000148730:69404145-71404145
chr10:71343402-71343553	10	71343403	71343553	ENSG00000156574	protein_coding	ENST00000287139	70441681	901797.000000	proximity ENSG00000156574:69441681-71441681
chr10:71343402-71343553	10	71343403	71343553	ENSG00000166220	protein_coding	ENST00000299290	70785401	558077.000000	proximity ENSG00000166220:69785401-71785401
chr10:71343402-71343553	10	71343403	71343553	ENSG00000166224	protein_coding	ENST00000373202	70815948	527530.000000	proximity ENSG00000166224:69815948-71815948
chr10:71343402-71343553	10	71343403	71343553	ENSG00000166228	protein_coding	ENST00000875521	70888605	454873.000000	proximity ENSG00000166228:69888605-71888605
chr10:71343402-71343553	10	71343403	71343553	ENSG00000166295	protein_coding	ENST00000914296	72216023	872545.000000	proximity ENSG00000166295:71216023-73216023
chr10:71343402-71343553	10	71343403	71343553	ENSG00000168209	protein_coding	ENST00000307365	72273924	930446.000000	proximity ENSG00000168209:71273924-73273924
chr10:71343402-71343553	10	71343403	71343553	ENSG00000172731	protein_coding	ENST00000355790	70381914	961564.000000	proximity ENSG00000172731:69381914-71381914
chr10:71343402-71343553	10	71343403	71343553	ENSG00000180644	protein_coding	ENST00000862973	70602741	740737.000000	proximity ENSG00000180644:69602741-71602741
chr10:71343402-71343553	10	71343403	71343553	ENSG00000197746	protein_coding	ENST00000870508	71851279	507801.000000	proximity ENSG00000197746:70851279-72851279
chr10:71343402-71343553	10	71343403	71343553	ENSG00000198246	protein_coding	ENST00000479577	71319282	24196.000000	proximity ENSG00000198246:70319282-72319282
chr10:71343402-71343553	10	71343403	71343553	ENSG00000214688	protein_coding	ENST00000441508	71719778	376300.000000	proximity ENSG00000214688:70719778-72719778
chr10:71343562-71343713	10	71343563	71343713	ENSG00000107719	protein_coding	ENST00000697548	70538373	805265.000000	proximity ENSG00000107719:69538373-71538373
chr10:71343562-71343713	10	71343563	71343713	ENSG00000107731	protein_coding	ENST00000935474	71212530	131108.000000	proximity ENSG00000107731:70212530-72212530
chr10:71343562-71343713	10	71343563	71343713	ENSG00000107736	protein_coding	ENST00000224721	71396920	53282.000000	proximity ENSG00000107736:70396920-72396920
chr10:71343562-71343713	10	71343563	71343713	ENSG00000107738	protein_coding	ENST00000394957	71773520	429882.000000	proximity ENSG00000107738:70773520-72773520
chr10:71343562-71343713	10	71343563	71343713	ENSG00000107742	protein_coding	ENST00000317376	72089032	745394.000000	proximity ENSG00000107742:71089032-73089032
chr10:71343562-71343713	10	71343563	71343713	ENSG00000122863	protein_coding	ENST00000373115	71964395	620757.000000	proximity ENSG00000122863:70964395-72964395
chr10:71343562-71343713	10	71343563	71343713	ENSG00000138303	protein_coding	ENST00000902260	72217653	874015.000000	proximity ENSG00000138303:71217653-73217653
chr10:71343562-71343713	10	71343563	71343713	ENSG00000138316	protein_coding	ENST00000886732	70672476	671162.000000	proximity ENSG00000138316:69672476-71672476
chr10:71343562-71343713	10	71343563	71343713	ENSG00000148730	protein_coding	ENST00000373218	70404145	939493.000000	proximity ENSG00000148730:69404145-71404145
chr10:71343562-71343713	10	71343563	71343713	ENSG00000156574	protein_coding	ENST00000287139	70441681	901957.000000	proximity ENSG00000156574:69441681-71441681
chr10:71343562-71343713	10	71343563	71343713	ENSG00000166220	protein_coding	ENST00000299290	70785401	558237.000000	proximity ENSG00000166220:69785401-71785401
chr10:71343562-71343713	10	71343563	71343713	ENSG00000166224	protein_coding	ENST00000373202	70815948	527690.000000	proximity ENSG00000166224:69815948-71815948
chr10:71343562-71343713	10	71343563	71343713	ENSG00000166228	protein_coding	ENST00000875521	70888605	455033.000000	proximity ENSG00000166228:69888605-71888605
chr10:71343562-71343713	10	71343563	71343713	ENSG00000166295	protein_coding	ENST00000914296	72216023	872385.000000	proximity ENSG00000166295:71216023-73216023
chr10:71343562-71343713	10	71343563	71343713	ENSG00000168209	protein_coding	ENST00000307365	72273924	930286.000000	proximity ENSG00000168209:71273924-73273924
chr10:71343562-71343713	10	71343563	71343713	ENSG00000172731	protein_coding	ENST00000355790	70381914	961724.000000	proximity ENSG00000172731:69381914-71381914
chr10:71343562-71343713	10	71343563	71343713	ENSG00000180644	protein_coding	ENST00000862973	70602741	740897.000000	proximity ENSG00000180644:69602741-71602741
chr10:71343562-71343713	10	71343563	71343713	ENSG00000197746	protein_coding	ENST00000870508	71851279	507641.000000	proximity ENSG00000197746:70851279-72851279
chr10:71343562-71343713	10	71343563	71343713	ENSG00000198246	protein_coding	ENST00000479577	71319282	24356.000000	proximity ENSG00000198246:70319282-72319282
chr10:71343562-71343713	10	71343563	71343713	ENSG00000214688	protein_coding	ENST00000441508	71719778	376140.000000	proximity ENSG00000214688:70719778-72719778
chr10:71349542-71349693	10	71349543	71349693	ENSG00000107719	protein_coding	ENST00000697548	70538373	811245.000000	proximity ENSG00000107719:69538373-71538373
chr10:71349542-71349693	10	71349543	71349693	ENSG00000107731	protein_coding	ENST00000935474	71212530	137088.000000	proximity ENSG00000107731:70212530-72212530
chr10:71349542-71349693	10	71349543	71349693	ENSG00000107736	protein_coding	ENST00000224721	71396920	47302.000000	proximity ENSG00000107736:70396920-72396920
chr10:71349542-71349693	10	71349543	71349693	ENSG00000107738	protein_coding	ENST00000394957	71773520	423902.000000	proximity ENSG00000107738:70773520-72773520
chr10:71349542-71349693	10	71349543	71349693	ENSG00000107742	protein_coding	ENST00000317376	72089032	739414.000000	proximity ENSG00000107742:71089032-73089032
chr10:71349542-71349693	10	71349543	71349693	ENSG00000122863	protein_coding	ENST00000373115	71964395	614777.000000	proximity ENSG00000122863:70964395-72964395
chr10:71349542-71349693	10	71349543	71349693	ENSG00000138303	protein_coding	ENST00000902260	72217653	868035.000000	proximity ENSG00000138303:71217653-73217653
chr10:71349542-71349693	10	71349543	71349693	ENSG00000138316	protein_coding	ENST00000886732	70672476	677142.000000	proximity ENSG00000138316:69672476-71672476
chr10:71349542-71349693	10	71349543	71349693	ENSG00000148730	protein_coding	ENST00000373218	70404145	945473.000000	proximity ENSG00000148730:69404145-71404145
chr10:71349542-71349693	10	71349543	71349693	ENSG00000156574	protein_coding	ENST00000287139	70441681	907937.000000	proximity ENSG00000156574:69441681-71441681
chr10:71349542-71349693	10	71349543	71349693	ENSG00000166220	protein_coding	ENST00000299290	70785401	564217.000000	proximity ENSG00000166220:69785401-71785401
chr10:71349542-71349693	10	71349543	71349693	ENSG00000166224	protein_coding	ENST00000373202	70815948	533670.000000	proximity ENSG00000166224:69815948-71815948
chr10:71349542-71349693	10	71349543	71349693	ENSG00000166228	protein_coding	ENST00000875521	70888605	461013.000000	proximity ENSG00000166228:69888605-71888605
chr10:71349542-71349693	10	71349543	71349693	ENSG00000166295	protein_coding	ENST00000914296	72216023	866405.000000	proximity ENSG00000166295:71216023-73216023
chr10:71349542-71349693	10	71349543	71349693	ENSG00000168209	protein_coding	ENST00000307365	72273924	924306.000000	proximity ENSG00000168209:71273924-73273924
chr10:71349542-71349693	10	71349543	71349693	ENSG00000172731	protein_coding	ENST00000355790	70381914	967704.000000	proximity ENSG00000172731:69381914-71381914
chr10:71349542-71349693	10	71349543	71349693	ENSG00000180644	protein_coding	ENST00000862973	70602741	746877.000000	proximity ENSG00000180644:69602741-71602741
chr10:71349542-71349693	10	71349543	71349693	ENSG00000197746	protein_coding	ENST00000870508	71851279	501661.000000	proximity ENSG00000197746:70851279-72851279
chr10:71349542-71349693	10	71349543	71349693	ENSG00000198246	protein_coding	ENST00000479577	71319282	30336.000000	proximity ENSG00000198246:70319282-72319282
chr10:71349542-71349693	10	71349543	71349693	ENSG00000214688	protein_coding	ENST00000441508	71719778	370160.000000	proximity ENSG00000214688:70719778-72719778
chr10:71358102-71358253	10	71358103	71358253	ENSG00000107719	protein_coding	ENST00000697548	70538373	819805.000000	proximity ENSG00000107719:69538373-71538373
chr10:71358102-71358253	10	71358103	71358253	ENSG00000107731	protein_coding	ENST00000935474	71212530	145648.000000	proximity ENSG00000107731:70212530-72212530
chr10:71358102-71358253	10	71358103	71358253	ENSG00000107736	protein_coding	ENST00000224721	71396920	38742.000000	proximity ENSG00000107736:70396920-72396920
chr10:71358102-71358253	10	71358103	71358253	ENSG00000107738	protein_coding	ENST00000394957	71773520	415342.000000	proximity ENSG00000107738:70773520-72773520
chr10:71358102-71358253	10	71358103	71358253	ENSG00000107742	protein_coding	ENST00000317376	72089032	730854.000000	proximity ENSG00000107742:71089032-73089032
chr10:71358102-71358253	10	71358103	71358253	ENSG00000122863	protein_coding	ENST00000373115	71964395	606217.000000	proximity ENSG00000122863:70964395-72964395
chr10:71358102-71358253	10	71358103	71358253	ENSG00000138303	protein_coding	ENST00000902260	72217653	859475.000000	proximity ENSG00000138303:71217653-73217653
chr10:71358102-71358253	10	71358103	71358253	ENSG00000138316	protein_coding	ENST00000886732	70672476	685702.000000	proximity ENSG00000138316:69672476-71672476
chr10:71358102-71358253	10	71358103	71358253	ENSG00000148719	protein_coding	ENST00000338820	72355149	996971.000000	proximity ENSG00000148719:71355149-73355149
chr10:71358102-71358253	10	71358103	71358253	ENSG00000148730	protein_coding	ENST00000373218	70404145	954033.000000	proximity ENSG00000148730:69404145-71404145
chr10:71358102-71358253	10	71358103	71358253	ENSG00000156574	protein_coding	ENST00000287139	70441681	916497.000000	proximity ENSG00000156574:69441681-71441681
chr10:71358102-71358253	10	71358103	71358253	ENSG00000166220	protein_coding	ENST00000299290	70785401	572777.000000	proximity ENSG00000166220:69785401-71785401
chr10:71358102-71358253	10	71358103	71358253	ENSG00000166224	protein_coding	ENST00000373202	70815948	542230.000000	proximity ENSG00000166224:69815948-71815948
chr10:71358102-71358253	10	71358103	71358253	ENSG00000166228	protein_coding	ENST00000875521	70888605	469573.000000	proximity ENSG00000166228:69888605-71888605
chr10:71358102-71358253	10	71358103	71358253	ENSG00000166295	protein_coding	ENST00000914296	72216023	857845.000000	proximity ENSG00000166295:71216023-73216023
chr10:71358102-71358253	10	71358103	71358253	ENSG00000168209	protein_coding	ENST00000307365	72273924	915746.000000	proximity ENSG00000168209:71273924-73273924
chr10:71358102-71358253	10	71358103	71358253	ENSG00000172731	protein_coding	ENST00000355790	70381914	976264.000000	proximity ENSG00000172731:69381914-71381914
chr10:71358102-71358253	10	71358103	71358253	ENSG00000180644	protein_coding	ENST00000862973	70602741	755437.000000	proximity ENSG00000180644:69602741-71602741
chr10:71358102-71358253	10	71358103	71358253	ENSG00000197746	protein_coding	ENST00000870508	71851279	493101.000000	proximity ENSG00000197746:70851279-72851279
chr10:71358102-71358253	10	71358103	71358253	ENSG00000198246	protein_coding	ENST00000479577	71319282	38896.000000	proximity ENSG00000198246:70319282-72319282
chr10:71358102-71358253	10	71358103	71358253	ENSG00000214688	protein_coding	ENST00000441508	71719778	361600.000000	proximity ENSG00000214688:70719778-72719778
chr10:71359542-71359693	10	71359543	71359693	ENSG00000107719	protein_coding	ENST00000697548	70538373	821245.000000	proximity ENSG00000107719:69538373-71538373
chr10:71359542-71359693	10	71359543	71359693	ENSG00000107731	protein_coding	ENST00000935474	71212530	147088.000000	proximity ENSG00000107731:70212530-72212530
chr10:71359542-71359693	10	71359543	71359693	ENSG00000107736	protein_coding	ENST00000224721	71396920	37302.000000	proximity ENSG00000107736:70396920-72396920
chr10:71359542-71359693	10	71359543	71359693	ENSG00000107738	protein_coding	ENST00000394957	71773520	413902.000000	proximity ENSG00000107738:70773520-72773520
chr10:71359542-71359693	10	71359543	71359693	ENSG00000107742	protein_coding	ENST00000317376	72089032	729414.000000	proximity ENSG00000107742:71089032-73089032
chr10:71359542-71359693	10	71359543	71359693	ENSG00000122863	protein_coding	ENST00000373115	71964395	604777.000000	proximity ENSG00000122863:70964395-72964395
chr10:71359542-71359693	10	71359543	71359693	ENSG00000138303	protein_coding	ENST00000902260	72217653	858035.000000	proximity ENSG00000138303:71217653-73217653
chr10:71359542-71359693	10	71359543	71359693	ENSG00000138316	protein_coding	ENST00000886732	70672476	687142.000000	proximity ENSG00000138316:69672476-71672476
chr10:71359542-71359693	10	71359543	71359693	ENSG00000148719	protein_coding	ENST00000338820	72355149	995531.000000	proximity ENSG00000148719:71355149-73355149
chr10:71359542-71359693	10	71359543	71359693	ENSG00000148730	protein_coding	ENST00000373218	70404145	955473.000000	proximity ENSG00000148730:69404145-71404145
chr10:71359542-71359693	10	71359543	71359693	ENSG00000156574	protein_coding	ENST00000287139	70441681	917937.000000	proximity ENSG00000156574:69441681-71441681
chr10:71359542-71359693	10	71359543	71359693	ENSG00000166220	protein_coding	ENST00000299290	70785401	574217.000000	proximity ENSG00000166220:69785401-71785401
chr10:71359542-71359693	10	71359543	71359693	ENSG00000166224	protein_coding	ENST00000373202	70815948	543670.000000	proximity ENSG00000166224:69815948-71815948
chr10:71359542-71359693	10	71359543	71359693	ENSG00000166228	protein_coding	ENST00000875521	70888605	471013.000000	proximity ENSG00000166228:69888605-71888605
chr10:71359542-71359693	10	71359543	71359693	ENSG00000166295	protein_coding	ENST00000914296	72216023	856405.000000	proximity ENSG00000166295:71216023-73216023
chr10:71359542-71359693	10	71359543	71359693	ENSG00000168209	protein_coding	ENST00000307365	72273924	914306.000000	proximity ENSG00000168209:71273924-73273924
chr10:71359542-71359693	10	71359543	71359693	ENSG00000172731	protein_coding	ENST00000355790	70381914	977704.000000	proximity ENSG00000172731:69381914-71381914
chr10:71359542-71359693	10	71359543	71359693	ENSG00000180644	protein_coding	ENST00000862973	70602741	756877.000000	proximity ENSG00000180644:69602741-71602741
chr10:71359542-71359693	10	71359543	71359693	ENSG00000197746	protein_coding	ENST00000870508	71851279	491661.000000	proximity ENSG00000197746:70851279-72851279
chr10:71359542-71359693	10	71359543	71359693	ENSG00000198246	protein_coding	ENST00000479577	71319282	40336.000000	proximity ENSG00000198246:70319282-72319282
chr10:71359542-71359693	10	71359543	71359693	ENSG00000214688	protein_coding	ENST00000441508	71719778	360160.000000	proximity ENSG00000214688:70719778-72719778
chr10:71364542-71364693	10	71364543	71364693	ENSG00000107719	protein_coding	ENST00000697548	70538373	826245.000000	proximity ENSG00000107719:69538373-71538373
chr10:71364542-71364693	10	71364543	71364693	ENSG00000107731	protein_coding	ENST00000935474	71212530	152088.000000	proximity ENSG00000107731:70212530-72212530
chr10:71364542-71364693	10	71364543	71364693	ENSG00000107736	protein_coding	ENST00000224721	71396920	32302.000000	proximity ENSG00000107736:70396920-72396920
chr10:71364542-71364693	10	71364543	71364693	ENSG00000107738	protein_coding	ENST00000394957	71773520	408902.000000	proximity ENSG00000107738:70773520-72773520
chr10:71364542-71364693	10	71364543	71364693	ENSG00000107742	protein_coding	ENST00000317376	72089032	724414.000000	proximity ENSG00000107742:71089032-73089032
chr10:71364542-71364693	10	71364543	71364693	ENSG00000122863	protein_coding	ENST00000373115	71964395	599777.000000	proximity ENSG00000122863:70964395-72964395
chr10:71364542-71364693	10	71364543	71364693	ENSG00000138303	protein_coding	ENST00000902260	72217653	853035.000000	proximity ENSG00000138303:71217653-73217653
chr10:71364542-71364693	10	71364543	71364693	ENSG00000138316	protein_coding	ENST00000886732	70672476	692142.000000	proximity ENSG00000138316:69672476-71672476
chr10:71364542-71364693	10	71364543	71364693	ENSG00000148719	protein_coding	ENST00000338820	72355149	990531.000000	proximity ENSG00000148719:71355149-73355149
chr10:71364542-71364693	10	71364543	71364693	ENSG00000148730	protein_coding	ENST00000373218	70404145	960473.000000	proximity ENSG00000148730:69404145-71404145
chr10:71364542-71364693	10	71364543	71364693	ENSG00000156574	protein_coding	ENST00000287139	70441681	922937.000000	proximity ENSG00000156574:69441681-71441681
chr10:71364542-71364693	10	71364543	71364693	ENSG00000166220	protein_coding	ENST00000299290	70785401	579217.000000	proximity ENSG00000166220:69785401-71785401
chr10:71364542-71364693	10	71364543	71364693	ENSG00000166224	protein_coding	ENST00000373202	70815948	548670.000000	proximity ENSG00000166224:69815948-71815948
chr10:71364542-71364693	10	71364543	71364693	ENSG00000166228	protein_coding	ENST00000875521	70888605	476013.000000	proximity ENSG00000166228:69888605-71888605
chr10:71364542-71364693	10	71364543	71364693	ENSG00000166295	protein_coding	ENST00000914296	72216023	851405.000000	proximity ENSG00000166295:71216023-73216023
chr10:71364542-71364693	10	71364543	71364693	ENSG00000168209	protein_coding	ENST00000307365	72273924	909306.000000	proximity ENSG00000168209:71273924-73273924
chr10:71364542-71364693	10	71364543	71364693	ENSG00000172731	protein_coding	ENST00000355790	70381914	982704.000000	proximity ENSG00000172731:69381914-71381914
chr10:71364542-71364693	10	71364543	71364693	ENSG00000180644	protein_coding	ENST00000862973	70602741	761877.000000	proximity ENSG00000180644:69602741-71602741
chr10:71364542-71364693	10	71364543	71364693	ENSG00000197746	protein_coding	ENST00000870508	71851279	486661.000000	proximity ENSG00000197746:70851279-72851279
chr10:71364542-71364693	10	71364543	71364693	ENSG00000198246	protein_coding	ENST00000479577	71319282	45336.000000	proximity ENSG00000198246:70319282-72319282
chr10:71364542-71364693	10	71364543	71364693	ENSG00000214688	protein_coding	ENST00000441508	71719778	355160.000000	proximity ENSG00000214688:70719778-72719778
chr10:71364822-71364973	10	71364823	71364973	ENSG00000107719	protein_coding	ENST00000697548	70538373	826525.000000	proximity ENSG00000107719:69538373-71538373
chr10:71364822-71364973	10	71364823	71364973	ENSG00000107731	protein_coding	ENST00000935474	71212530	152368.000000	proximity ENSG00000107731:70212530-72212530
chr10:71364822-71364973	10	71364823	71364973	ENSG00000107736	protein_coding	ENST00000224721	71396920	32022.000000	proximity ENSG00000107736:70396920-72396920
chr10:71364822-71364973	10	71364823	71364973	ENSG00000107738	protein_coding	ENST00000394957	71773520	408622.000000	proximity ENSG00000107738:70773520-72773520
chr10:71364822-71364973	10	71364823	71364973	ENSG00000107742	protein_coding	ENST00000317376	72089032	724134.000000	proximity ENSG00000107742:71089032-73089032
chr10:71364822-71364973	10	71364823	71364973	ENSG00000122863	protein_coding	ENST00000373115	71964395	599497.000000	proximity ENSG00000122863:70964395-72964395
chr10:71364822-71364973	10	71364823	71364973	ENSG00000138303	protein_coding	ENST00000902260	72217653	852755.000000	proximity ENSG00000138303:71217653-73217653
chr10:71364822-71364973	10	71364823	71364973	ENSG00000138316	protein_coding	ENST00000886732	70672476	692422.000000	proximity ENSG00000138316:69672476-71672476
chr10:71364822-71364973	10	71364823	71364973	ENSG00000148719	protein_coding	ENST00000338820	72355149	990251.000000	proximity ENSG00000148719:71355149-73355149
chr10:71364822-71364973	10	71364823	71364973	ENSG00000148730	protein_coding	ENST00000373218	70404145	960753.000000	proximity ENSG00000148730:69404145-71404145
chr10:71364822-71364973	10	71364823	71364973	ENSG00000156574	protein_coding	ENST00000287139	70441681	923217.000000	proximity ENSG00000156574:69441681-71441681
chr10:71364822-71364973	10	71364823	71364973	ENSG00000166220	protein_coding	ENST00000299290	70785401	579497.000000	proximity ENSG00000166220:69785401-71785401
chr10:71364822-71364973	10	71364823	71364973	ENSG00000166224	protein_coding	ENST00000373202	70815948	548950.000000	proximity ENSG00000166224:69815948-71815948
chr10:71364822-71364973	10	71364823	71364973	ENSG00000166228	protein_coding	ENST00000875521	70888605	476293.000000	proximity ENSG00000166228:69888605-71888605
chr10:71364822-71364973	10	71364823	71364973	ENSG00000166295	protein_coding	ENST00000914296	72216023	851125.000000	proximity ENSG00000166295:71216023-73216023
chr10:71364822-71364973	10	71364823	71364973	ENSG00000168209	protein_coding	ENST00000307365	72273924	909026.000000	proximity ENSG00000168209:71273924-73273924
chr10:71364822-71364973	10	71364823	71364973	ENSG00000172731	protein_coding	ENST00000355790	70381914	982984.000000	proximity ENSG00000172731:69381914-71381914
chr10:71364822-71364973	10	71364823	71364973	ENSG00000180644	protein_coding	ENST00000862973	70602741	762157.000000	proximity ENSG00000180644:69602741-71602741
chr10:71364822-71364973	10	71364823	71364973	ENSG00000197746	protein_coding	ENST00000870508	71851279	486381.000000	proximity ENSG00000197746:70851279-72851279
chr10:71364822-71364973	10	71364823	71364973	ENSG00000198246	protein_coding	ENST00000479577	71319282	45616.000000	proximity ENSG00000198246:70319282-72319282
chr10:71364822-71364973	10	71364823	71364973	ENSG00000214688	protein_coding	ENST00000441508	71719778	354880.000000	proximity ENSG00000214688:70719778-72719778
chr10:71367322-71367473	10	71367323	71367473	ENSG00000107719	protein_coding	ENST00000697548	70538373	829025.000000	proximity ENSG00000107719:69538373-71538373
chr10:71367322-71367473	10	71367323	71367473	ENSG00000107731	protein_coding	ENST00000935474	71212530	154868.000000	proximity ENSG00000107731:70212530-72212530
chr10:71367322-71367473	10	71367323	71367473	ENSG00000107736	protein_coding	ENST00000224721	71396920	29522.000000	proximity ENSG00000107736:70396920-72396920
chr10:71367322-71367473	10	71367323	71367473	ENSG00000107738	protein_coding	ENST00000394957	71773520	406122.000000	proximity ENSG00000107738:70773520-72773520
chr10:71367322-71367473	10	71367323	71367473	ENSG00000107742	protein_coding	ENST00000317376	72089032	721634.000000	proximity ENSG00000107742:71089032-73089032
chr10:71367322-71367473	10	71367323	71367473	ENSG00000122863	protein_coding	ENST00000373115	71964395	596997.000000	proximity ENSG00000122863:70964395-72964395
chr10:71367322-71367473	10	71367323	71367473	ENSG00000138303	protein_coding	ENST00000902260	72217653	850255.000000	proximity ENSG00000138303:71217653-73217653
chr10:71367322-71367473	10	71367323	71367473	ENSG00000138316	protein_coding	ENST00000886732	70672476	694922.000000	proximity ENSG00000138316:69672476-71672476
chr10:71367322-71367473	10	71367323	71367473	ENSG00000148719	protein_coding	ENST00000338820	72355149	987751.000000	proximity ENSG00000148719:71355149-73355149
chr10:71367322-71367473	10	71367323	71367473	ENSG00000148730	protein_coding	ENST00000373218	70404145	963253.000000	proximity ENSG00000148730:69404145-71404145
chr10:71367322-71367473	10	71367323	71367473	ENSG00000156574	protein_coding	ENST00000287139	70441681	925717.000000	proximity ENSG00000156574:69441681-71441681
chr10:71367322-71367473	10	71367323	71367473	ENSG00000166220	protein_coding	ENST00000299290	70785401	581997.000000	proximity ENSG00000166220:69785401-71785401
chr10:71367322-71367473	10	71367323	71367473	ENSG00000166224	protein_coding	ENST00000373202	70815948	551450.000000	proximity ENSG00000166224:69815948-71815948
chr10:71367322-71367473	10	71367323	71367473	ENSG00000166228	protein_coding	ENST00000875521	70888605	478793.000000	proximity ENSG00000166228:69888605-71888605
chr10:71367322-71367473	10	71367323	71367473	ENSG00000166295	protein_coding	ENST00000914296	72216023	848625.000000	proximity ENSG00000166295:71216023-73216023
chr10:71367322-71367473	10	71367323	71367473	ENSG00000168209	protein_coding	ENST00000307365	72273924	906526.000000	proximity ENSG00000168209:71273924-73273924
chr10:71367322-71367473	10	71367323	71367473	ENSG00000172731	protein_coding	ENST00000355790	70381914	985484.000000	proximity ENSG00000172731:69381914-71381914
chr10:71367322-71367473	10	71367323	71367473	ENSG00000180644	protein_coding	ENST00000862973	70602741	764657.000000	proximity ENSG00000180644:69602741-71602741
chr10:71367322-71367473	10	71367323	71367473	ENSG00000197746	protein_coding	ENST00000870508	71851279	483881.000000	proximity ENSG00000197746:70851279-72851279
chr10:71367322-71367473	10	71367323	71367473	ENSG00000198246	protein_coding	ENST00000479577	71319282	48116.000000	proximity ENSG00000198246:70319282-72319282
chr10:71367322-71367473	10	71367323	71367473	ENSG00000214688	protein_coding	ENST00000441508	71719778	352380.000000	proximity ENSG00000214688:70719778-72719778
chr10:71368742-71368893	10	71368743	71368893	ENSG00000107719	protein_coding	ENST00000697548	70538373	830445.000000	proximity ENSG00000107719:69538373-71538373
chr10:71368742-71368893	10	71368743	71368893	ENSG00000107731	protein_coding	ENST00000935474	71212530	156288.000000	proximity ENSG00000107731:70212530-72212530
chr10:71368742-71368893	10	71368743	71368893	ENSG00000107736	protein_coding	ENST00000224721	71396920	28102.000000	proximity ENSG00000107736:70396920-72396920
chr10:71368742-71368893	10	71368743	71368893	ENSG00000107738	protein_coding	ENST00000394957	71773520	404702.000000	proximity ENSG00000107738:70773520-72773520
chr10:71368742-71368893	10	71368743	71368893	ENSG00000107742	protein_coding	ENST00000317376	72089032	720214.000000	proximity ENSG00000107742:71089032-73089032
chr10:71368742-71368893	10	71368743	71368893	ENSG00000122863	protein_coding	ENST00000373115	71964395	595577.000000	proximity ENSG00000122863:70964395-72964395
chr10:71368742-71368893	10	71368743	71368893	ENSG00000138303	protein_coding	ENST00000902260	72217653	848835.000000	proximity ENSG00000138303:71217653-73217653
chr10:71368742-71368893	10	71368743	71368893	ENSG00000138316	protein_coding	ENST00000886732	70672476	696342.000000	proximity ENSG00000138316:69672476-71672476
chr10:71368742-71368893	10	71368743	71368893	ENSG00000148719	protein_coding	ENST00000338820	72355149	986331.000000	proximity ENSG00000148719:71355149-73355149
chr10:71368742-71368893	10	71368743	71368893	ENSG00000148730	protein_coding	ENST00000373218	70404145	964673.000000	proximity ENSG00000148730:69404145-71404145
chr10:71368742-71368893	10	71368743	71368893	ENSG00000156574	protein_coding	ENST00000287139	70441681	927137.000000	proximity ENSG00000156574:69441681-71441681
chr10:71368742-71368893	10	71368743	71368893	ENSG00000166220	protein_coding	ENST00000299290	70785401	583417.000000	proximity ENSG00000166220:69785401-71785401
chr10:71368742-71368893	10	71368743	71368893	ENSG00000166224	protein_coding	ENST00000373202	70815948	552870.000000	proximity ENSG00000166224:69815948-71815948
chr10:71368742-71368893	10	71368743	71368893	ENSG00000166228	protein_coding	ENST00000875521	70888605	480213.000000	proximity ENSG00000166228:69888605-71888605
chr10:71368742-71368893	10	71368743	71368893	ENSG00000166295	protein_coding	ENST00000914296	72216023	847205.000000	proximity ENSG00000166295:71216023-73216023
chr10:71368742-71368893	10	71368743	71368893	ENSG00000168209	protein_coding	ENST00000307365	72273924	905106.000000	proximity ENSG00000168209:71273924-73273924
chr10:71368742-71368893	10	71368743	71368893	ENSG00000172731	protein_coding	ENST00000355790	70381914	986904.000000	proximity ENSG00000172731:69381914-71381914
chr10:71368742-71368893	10	71368743	71368893	ENSG00000180644	protein_coding	ENST00000862973	70602741	766077.000000	proximity ENSG00000180644:69602741-71602741
chr10:71368742-71368893	10	71368743	71368893	ENSG00000197746	protein_coding	ENST00000870508	71851279	482461.000000	proximity ENSG00000197746:70851279-72851279
chr10:71368742-71368893	10	71368743	71368893	ENSG00000198246	protein_coding	ENST00000479577	71319282	49536.000000	proximity ENSG00000198246:70319282-72319282
chr10:71368742-71368893	10	71368743	71368893	ENSG00000214688	protein_coding	ENST00000441508	71719778	350960.000000	proximity ENSG00000214688:70719778-72719778
chr10:71377122-71377273	10	71377123	71377273	ENSG00000107719	protein_coding	ENST00000697548	70538373	838825.000000	proximity ENSG00000107719:69538373-71538373
chr10:71377122-71377273	10	71377123	71377273	ENSG00000107731	protein_coding	ENST00000935474	71212530	164668.000000	proximity ENSG00000107731:70212530-72212530
chr10:71377122-71377273	10	71377123	71377273	ENSG00000107736	protein_coding	ENST00000224721	71396920	19722.000000	proximity ENSG00000107736:70396920-72396920
chr10:71377122-71377273	10	71377123	71377273	ENSG00000107738	protein_coding	ENST00000394957	71773520	396322.000000	proximity ENSG00000107738:70773520-72773520
chr10:71377122-71377273	10	71377123	71377273	ENSG00000107742	protein_coding	ENST00000317376	72089032	711834.000000	proximity ENSG00000107742:71089032-73089032
chr10:71377122-71377273	10	71377123	71377273	ENSG00000122863	protein_coding	ENST00000373115	71964395	587197.000000	proximity ENSG00000122863:70964395-72964395
chr10:71377122-71377273	10	71377123	71377273	ENSG00000138303	protein_coding	ENST00000902260	72217653	840455.000000	proximity ENSG00000138303:71217653-73217653
chr10:71377122-71377273	10	71377123	71377273	ENSG00000138316	protein_coding	ENST00000886732	70672476	704722.000000	proximity ENSG00000138316:69672476-71672476
chr10:71377122-71377273	10	71377123	71377273	ENSG00000148719	protein_coding	ENST00000338820	72355149	977951.000000	proximity ENSG00000148719:71355149-73355149
chr10:71377122-71377273	10	71377123	71377273	ENSG00000148730	protein_coding	ENST00000373218	70404145	973053.000000	proximity ENSG00000148730:69404145-71404145
chr10:71377122-71377273	10	71377123	71377273	ENSG00000156574	protein_coding	ENST00000287139	70441681	935517.000000	proximity ENSG00000156574:69441681-71441681
chr10:71377122-71377273	10	71377123	71377273	ENSG00000166220	protein_coding	ENST00000299290	70785401	591797.000000	proximity ENSG00000166220:69785401-71785401
chr10:71377122-71377273	10	71377123	71377273	ENSG00000166224	protein_coding	ENST00000373202	70815948	561250.000000	proximity ENSG00000166224:69815948-71815948
chr10:71377122-71377273	10	71377123	71377273	ENSG00000166228	protein_coding	ENST00000875521	70888605	488593.000000	proximity ENSG00000166228:69888605-71888605
chr10:71377122-71377273	10	71377123	71377273	ENSG00000166295	protein_coding	ENST00000914296	72216023	838825.000000	proximity ENSG00000166295:71216023-73216023
chr10:71377122-71377273	10	71377123	71377273	ENSG00000168209	protein_coding	ENST00000307365	72273924	896726.000000	proximity ENSG00000168209:71273924-73273924
chr10:71377122-71377273	10	71377123	71377273	ENSG00000172731	protein_coding	ENST00000355790	70381914	995284.000000	proximity ENSG00000172731:69381914-71381914
chr10:71377122-71377273	10	71377123	71377273	ENSG00000180644	protein_coding	ENST00000862973	70602741	774457.000000	proximity ENSG00000180644:69602741-71602741
chr10:71377122-71377273	10	71377123	71377273	ENSG00000197746	protein_coding	ENST00000870508	71851279	474081.000000	proximity ENSG00000197746:70851279-72851279
chr10:71377122-71377273	10	71377123	71377273	ENSG00000198246	protein_coding	ENST00000479577	71319282	57916.000000	proximity ENSG00000198246:70319282-72319282
chr10:71377122-71377273	10	71377123	71377273	ENSG00000214688	protein_coding	ENST00000441508	71719778	342580.000000	proximity ENSG00000214688:70719778-72719778
chr10:71378462-71378613	10	71378463	71378613	ENSG00000107719	protein_coding	ENST00000697548	70538373	840165.000000	proximity ENSG00000107719:69538373-71538373
chr10:71378462-71378613	10	71378463	71378613	ENSG00000107731	protein_coding	ENST00000935474	71212530	166008.000000	proximity ENSG00000107731:70212530-72212530
chr10:71378462-71378613	10	71378463	71378613	ENSG00000107736	protein_coding	ENST00000224721	71396920	18382.000000	proximity ENSG00000107736:70396920-72396920
chr10:71378462-71378613	10	71378463	71378613	ENSG00000107738	protein_coding	ENST00000394957	71773520	394982.000000	proximity ENSG00000107738:70773520-72773520
chr10:71378462-71378613	10	71378463	71378613	ENSG00000107742	protein_coding	ENST00000317376	72089032	710494.000000	proximity ENSG00000107742:71089032-73089032
chr10:71378462-71378613	10	71378463	71378613	ENSG00000122863	protein_coding	ENST00000373115	71964395	585857.000000	proximity ENSG00000122863:70964395-72964395
chr10:71378462-71378613	10	71378463	71378613	ENSG00000138303	protein_coding	ENST00000902260	72217653	839115.000000	proximity ENSG00000138303:71217653-73217653
chr10:71378462-71378613	10	71378463	71378613	ENSG00000138316	protein_coding	ENST00000886732	70672476	706062.000000	proximity ENSG00000138316:69672476-71672476
chr10:71378462-71378613	10	71378463	71378613	ENSG00000148719	protein_coding	ENST00000338820	72355149	976611.000000	proximity ENSG00000148719:71355149-73355149
chr10:71378462-71378613	10	71378463	71378613	ENSG00000148730	protein_coding	ENST00000373218	70404145	974393.000000	proximity ENSG00000148730:69404145-71404145
chr10:71378462-71378613	10	71378463	71378613	ENSG00000156574	protein_coding	ENST00000287139	70441681	936857.000000	proximity ENSG00000156574:69441681-71441681
chr10:71378462-71378613	10	71378463	71378613	ENSG00000166220	protein_coding	ENST00000299290	70785401	593137.000000	proximity ENSG00000166220:69785401-71785401
chr10:71378462-71378613	10	71378463	71378613	ENSG00000166224	protein_coding	ENST00000373202	70815948	562590.000000	proximity ENSG00000166224:69815948-71815948
chr10:71378462-71378613	10	71378463	71378613	ENSG00000166228	protein_coding	ENST00000875521	70888605	489933.000000	proximity ENSG00000166228:69888605-71888605
chr10:71378462-71378613	10	71378463	71378613	ENSG00000166295	protein_coding	ENST00000914296	72216023	837485.000000	proximity ENSG00000166295:71216023-73216023
chr10:71378462-71378613	10	71378463	71378613	ENSG00000168209	protein_coding	ENST00000307365	72273924	895386.000000	proximity ENSG00000168209:71273924-73273924
chr10:71378462-71378613	10	71378463	71378613	ENSG00000172731	protein_coding	ENST00000355790	70381914	996624.000000	proximity ENSG00000172731:69381914-71381914
chr10:71378462-71378613	10	71378463	71378613	ENSG00000180644	protein_coding	ENST00000862973	70602741	775797.000000	proximity ENSG00000180644:69602741-71602741
chr10:71378462-71378613	10	71378463	71378613	ENSG00000197746	protein_coding	ENST00000870508	71851279	472741.000000	proximity ENSG00000197746:70851279-72851279
chr10:71378462-71378613	10	71378463	71378613	ENSG00000198246	protein_coding	ENST00000479577	71319282	59256.000000	proximity ENSG00000198246:70319282-72319282
chr10:71378462-71378613	10	71378463	71378613	ENSG00000214688	protein_coding	ENST00000441508	71719778	341240.000000	proximity ENSG00000214688:70719778-72719778
chr10:71382842-71382993	10	71382843	71382993	ENSG00000107719	protein_coding	ENST00000697548	70538373	844545.000000	proximity ENSG00000107719:69538373-71538373
chr10:71382842-71382993	10	71382843	71382993	ENSG00000107731	protein_coding	ENST00000935474	71212530	170388.000000	proximity ENSG00000107731:70212530-72212530
chr10:71382842-71382993	10	71382843	71382993	ENSG00000107736	protein_coding	ENST00000224721	71396920	14002.000000	proximity ENSG00000107736:70396920-72396920
chr10:71382842-71382993	10	71382843	71382993	ENSG00000107738	protein_coding	ENST00000394957	71773520	390602.000000	proximity ENSG00000107738:70773520-72773520
chr10:71382842-71382993	10	71382843	71382993	ENSG00000107742	protein_coding	ENST00000317376	72089032	706114.000000	proximity ENSG00000107742:71089032-73089032
chr10:71382842-71382993	10	71382843	71382993	ENSG00000122863	protein_coding	ENST00000373115	71964395	581477.000000	proximity ENSG00000122863:70964395-72964395
chr10:71382842-71382993	10	71382843	71382993	ENSG00000138303	protein_coding	ENST00000902260	72217653	834735.000000	proximity ENSG00000138303:71217653-73217653
chr10:71382842-71382993	10	71382843	71382993	ENSG00000138316	protein_coding	ENST00000886732	70672476	710442.000000	proximity ENSG00000138316:69672476-71672476
chr10:71382842-71382993	10	71382843	71382993	ENSG00000148719	protein_coding	ENST00000338820	72355149	972231.000000	proximity ENSG00000148719:71355149-73355149
chr10:71382842-71382993	10	71382843	71382993	ENSG00000148730	protein_coding	ENST00000373218	70404145	978773.000000	proximity ENSG00000148730:69404145-71404145
chr10:71382842-71382993	10	71382843	71382993	ENSG00000156574	protein_coding	ENST00000287139	70441681	941237.000000	proximity ENSG00000156574:69441681-71441681
chr10:71382842-71382993	10	71382843	71382993	ENSG00000166220	protein_coding	ENST00000299290	70785401	597517.000000	proximity ENSG00000166220:69785401-71785401
chr10:71382842-71382993	10	71382843	71382993	ENSG00000166224	protein_coding	ENST00000373202	70815948	566970.000000	proximity ENSG00000166224:69815948-71815948
chr10:71382842-71382993	10	71382843	71382993	ENSG00000166228	protein_coding	ENST00000875521	70888605	494313.000000	proximity ENSG00000166228:69888605-71888605
chr10:71382842-71382993	10	71382843	71382993	ENSG00000166295	protein_coding	ENST00000914296	72216023	833105.000000	proximity ENSG00000166295:71216023-73216023
chr10:71382842-71382993	10	71382843	71382993	ENSG00000168209	protein_coding	ENST00000307365	72273924	891006.000000	proximity ENSG00000168209:71273924-73273924
chr10:71382842-71382993	10	71382843	71382993	ENSG00000180644	protein_coding	ENST00000862973	70602741	780177.000000	proximity ENSG00000180644:69602741-71602741
chr10:71382842-71382993	10	71382843	71382993	ENSG00000197746	protein_coding	ENST00000870508	71851279	468361.000000	proximity ENSG00000197746:70851279-72851279
chr10:71382842-71382993	10	71382843	71382993	ENSG00000198246	protein_coding	ENST00000479577	71319282	63636.000000	proximity ENSG00000198246:70319282-72319282
chr10:71382842-71382993	10	71382843	71382993	ENSG00000214688	protein_coding	ENST00000441508	71719778	336860.000000	proximity ENSG00000214688:70719778-72719778
chr10:71384342-71384493	10	71384343	71384493	ENSG00000107719	protein_coding	ENST00000697548	70538373	846045.000000	proximity ENSG00000107719:69538373-71538373
chr10:71384342-71384493	10	71384343	71384493	ENSG00000107731	protein_coding	ENST00000935474	71212530	171888.000000	proximity ENSG00000107731:70212530-72212530
chr10:71384342-71384493	10	71384343	71384493	ENSG00000107736	protein_coding	ENST00000224721	71396920	12502.000000	proximity ENSG00000107736:70396920-72396920
chr10:71384342-71384493	10	71384343	71384493	ENSG00000107738	protein_coding	ENST00000394957	71773520	389102.000000	proximity ENSG00000107738:70773520-72773520
chr10:71384342-71384493	10	71384343	71384493	ENSG00000107742	protein_coding	ENST00000317376	72089032	704614.000000	proximity ENSG00000107742:71089032-73089032
chr10:71384342-71384493	10	71384343	71384493	ENSG00000122863	protein_coding	ENST00000373115	71964395	579977.000000	proximity ENSG00000122863:70964395-72964395
chr10:71384342-71384493	10	71384343	71384493	ENSG00000138303	protein_coding	ENST00000902260	72217653	833235.000000	proximity ENSG00000138303:71217653-73217653
chr10:71384342-71384493	10	71384343	71384493	ENSG00000138316	protein_coding	ENST00000886732	70672476	711942.000000	proximity ENSG00000138316:69672476-71672476
chr10:71384342-71384493	10	71384343	71384493	ENSG00000148719	protein_coding	ENST00000338820	72355149	970731.000000	proximity ENSG00000148719:71355149-73355149
chr10:71384342-71384493	10	71384343	71384493	ENSG00000148730	protein_coding	ENST00000373218	70404145	980273.000000	proximity ENSG00000148730:69404145-71404145
chr10:71384342-71384493	10	71384343	71384493	ENSG00000156574	protein_coding	ENST00000287139	70441681	942737.000000	proximity ENSG00000156574:69441681-71441681
chr10:71384342-71384493	10	71384343	71384493	ENSG00000166220	protein_coding	ENST00000299290	70785401	599017.000000	proximity ENSG00000166220:69785401-71785401
chr10:71384342-71384493	10	71384343	71384493	ENSG00000166224	protein_coding	ENST00000373202	70815948	568470.000000	proximity ENSG00000166224:69815948-71815948
chr10:71384342-71384493	10	71384343	71384493	ENSG00000166228	protein_coding	ENST00000875521	70888605	495813.000000	proximity ENSG00000166228:69888605-71888605
chr10:71384342-71384493	10	71384343	71384493	ENSG00000166295	protein_coding	ENST00000914296	72216023	831605.000000	proximity ENSG00000166295:71216023-73216023
chr10:71384342-71384493	10	71384343	71384493	ENSG00000168209	protein_coding	ENST00000307365	72273924	889506.000000	proximity ENSG00000168209:71273924-73273924
chr10:71384342-71384493	10	71384343	71384493	ENSG00000180644	protein_coding	ENST00000862973	70602741	781677.000000	proximity ENSG00000180644:69602741-71602741
chr10:71384342-71384493	10	71384343	71384493	ENSG00000197746	protein_coding	ENST00000870508	71851279	466861.000000	proximity ENSG00000197746:70851279-72851279
chr10:71384342-71384493	10	71384343	71384493	ENSG00000198246	protein_coding	ENST00000479577	71319282	65136.000000	proximity ENSG00000198246:70319282-72319282
chr10:71384342-71384493	10	71384343	71384493	ENSG00000214688	protein_coding	ENST00000441508	71719778	335360.000000	proximity ENSG00000214688:70719778-72719778
chr10:71384547-71384698	10	71384548	71384698	ENSG00000107719	protein_coding	ENST00000697548	70538373	846250.000000	proximity ENSG00000107719:69538373-71538373
chr10:71384547-71384698	10	71384548	71384698	ENSG00000107731	protein_coding	ENST00000935474	71212530	172093.000000	proximity ENSG00000107731:70212530-72212530
chr10:71384547-71384698	10	71384548	71384698	ENSG00000107736	protein_coding	ENST00000224721	71396920	12297.000000	proximity ENSG00000107736:70396920-72396920
chr10:71384547-71384698	10	71384548	71384698	ENSG00000107738	protein_coding	ENST00000394957	71773520	388897.000000	proximity ENSG00000107738:70773520-72773520
chr10:71384547-71384698	10	71384548	71384698	ENSG00000107742	protein_coding	ENST00000317376	72089032	704409.000000	proximity ENSG00000107742:71089032-73089032
chr10:71384547-71384698	10	71384548	71384698	ENSG00000122863	protein_coding	ENST00000373115	71964395	579772.000000	proximity ENSG00000122863:70964395-72964395
chr10:71384547-71384698	10	71384548	71384698	ENSG00000138303	protein_coding	ENST00000902260	72217653	833030.000000	proximity ENSG00000138303:71217653-73217653
chr10:71384547-71384698	10	71384548	71384698	ENSG00000138316	protein_coding	ENST00000886732	70672476	712147.000000	proximity ENSG00000138316:69672476-71672476
chr10:71384547-71384698	10	71384548	71384698	ENSG00000148719	protein_coding	ENST00000338820	72355149	970526.000000	proximity ENSG00000148719:71355149-73355149
chr10:71384547-71384698	10	71384548	71384698	ENSG00000148730	protein_coding	ENST00000373218	70404145	980478.000000	proximity ENSG00000148730:69404145-71404145
chr10:71384547-71384698	10	71384548	71384698	ENSG00000156574	protein_coding	ENST00000287139	70441681	942942.000000	proximity ENSG00000156574:69441681-71441681
chr10:71384547-71384698	10	71384548	71384698	ENSG00000166220	protein_coding	ENST00000299290	70785401	599222.000000	proximity ENSG00000166220:69785401-71785401
chr10:71384547-71384698	10	71384548	71384698	ENSG00000166224	protein_coding	ENST00000373202	70815948	568675.000000	proximity ENSG00000166224:69815948-71815948
chr10:71384547-71384698	10	71384548	71384698	ENSG00000166228	protein_coding	ENST00000875521	70888605	496018.000000	proximity ENSG00000166228:69888605-71888605
chr10:71384547-71384698	10	71384548	71384698	ENSG00000166295	protein_coding	ENST00000914296	72216023	831400.000000	proximity ENSG00000166295:71216023-73216023
chr10:71384547-71384698	10	71384548	71384698	ENSG00000168209	protein_coding	ENST00000307365	72273924	889301.000000	proximity ENSG00000168209:71273924-73273924
chr10:71384547-71384698	10	71384548	71384698	ENSG00000180644	protein_coding	ENST00000862973	70602741	781882.000000	proximity ENSG00000180644:69602741-71602741
chr10:71384547-71384698	10	71384548	71384698	ENSG00000197746	protein_coding	ENST00000870508	71851279	466656.000000	proximity ENSG00000197746:70851279-72851279
chr10:71384547-71384698	10	71384548	71384698	ENSG00000198246	protein_coding	ENST00000479577	71319282	65341.000000	proximity ENSG00000198246:70319282-72319282
chr10:71384547-71384698	10	71384548	71384698	ENSG00000214688	protein_coding	ENST00000441508	71719778	335155.000000	proximity ENSG00000214688:70719778-72719778
chr10:71486642-71486793	10	71486643	71486793	ENSG00000107719	protein_coding	ENST00000697548	70538373	948345.000000	proximity ENSG00000107719:69538373-71538373
chr10:71486642-71486793	10	71486643	71486793	ENSG00000107731	protein_coding	ENST00000935474	71212530	274188.000000	proximity ENSG00000107731:70212530-72212530
chr10:71486642-71486793	10	71486643	71486793	ENSG00000107736	protein_coding	ENST00000224721	71396920	89798.000000	proximity ENSG00000107736:70396920-72396920
chr10:71486642-71486793	10	71486643	71486793	ENSG00000107738	protein_coding	ENST00000394957	71773520	286802.000000	proximity ENSG00000107738:70773520-72773520
chr10:71486642-71486793	10	71486643	71486793	ENSG00000107742	protein_coding	ENST00000317376	72089032	602314.000000	proximity ENSG00000107742:71089032-73089032
chr10:71486642-71486793	10	71486643	71486793	ENSG00000122863	protein_coding	ENST00000373115	71964395	477677.000000	proximity ENSG00000122863:70964395-72964395
chr10:71486642-71486793	10	71486643	71486793	ENSG00000138303	protein_coding	ENST00000902260	72217653	730935.000000	proximity ENSG00000138303:71217653-73217653
chr10:71486642-71486793	10	71486643	71486793	ENSG00000138316	protein_coding	ENST00000886732	70672476	814242.000000	proximity ENSG00000138316:69672476-71672476
chr10:71486642-71486793	10	71486643	71486793	ENSG00000148719	protein_coding	ENST00000338820	72355149	868431.000000	proximity ENSG00000148719:71355149-73355149
chr10:71486642-71486793	10	71486643	71486793	ENSG00000166220	protein_coding	ENST00000299290	70785401	701317.000000	proximity ENSG00000166220:69785401-71785401
chr10:71486642-71486793	10	71486643	71486793	ENSG00000166224	protein_coding	ENST00000373202	70815948	670770.000000	proximity ENSG00000166224:69815948-71815948
chr10:71486642-71486793	10	71486643	71486793	ENSG00000166228	protein_coding	ENST00000875521	70888605	598113.000000	proximity ENSG00000166228:69888605-71888605
chr10:71486642-71486793	10	71486643	71486793	ENSG00000166295	protein_coding	ENST00000914296	72216023	729305.000000	proximity ENSG00000166295:71216023-73216023
chr10:71486642-71486793	10	71486643	71486793	ENSG00000168209	protein_coding	ENST00000307365	72273924	787206.000000	proximity ENSG00000168209:71273924-73273924
chr10:71486642-71486793	10	71486643	71486793	ENSG00000180644	protein_coding	ENST00000862973	70602741	883977.000000	proximity ENSG00000180644:69602741-71602741
chr10:71486642-71486793	10	71486643	71486793	ENSG00000197746	protein_coding	ENST00000870508	71851279	364561.000000	proximity ENSG00000197746:70851279-72851279
chr10:71486642-71486793	10	71486643	71486793	ENSG00000198246	protein_coding	ENST00000479577	71319282	167436.000000	proximity ENSG00000198246:70319282-72319282
chr10:71486642-71486793	10	71486643	71486793	ENSG00000214688	protein_coding	ENST00000441508	71719778	233060.000000	proximity ENSG00000214688:70719778-72719778
chr10:71512802-71512953	10	71512803	71512953	ENSG00000107719	protein_coding	ENST00000697548	70538373	974505.000000	proximity ENSG00000107719:69538373-71538373
chr10:71512802-71512953	10	71512803	71512953	ENSG00000107731	protein_coding	ENST00000935474	71212530	300348.000000	proximity ENSG00000107731:70212530-72212530
chr10:71512802-71512953	10	71512803	71512953	ENSG00000107736	protein_coding	ENST00000224721	71396920	115958.000000	proximity ENSG00000107736:70396920-72396920
chr10:71512802-71512953	10	71512803	71512953	ENSG00000107738	protein_coding	ENST00000394957	71773520	260642.000000	proximity ENSG00000107738:70773520-72773520
chr10:71512802-71512953	10	71512803	71512953	ENSG00000107742	protein_coding	ENST00000317376	72089032	576154.000000	proximity ENSG00000107742:71089032-73089032
chr10:71512802-71512953	10	71512803	71512953	ENSG00000122863	protein_coding	ENST00000373115	71964395	451517.000000	proximity ENSG00000122863:70964395-72964395
chr10:71512802-71512953	10	71512803	71512953	ENSG00000138303	protein_coding	ENST00000902260	72217653	704775.000000	proximity ENSG00000138303:71217653-73217653
chr10:71512802-71512953	10	71512803	71512953	ENSG00000138316	protein_coding	ENST00000886732	70672476	840402.000000	proximity ENSG00000138316:69672476-71672476
chr10:71512802-71512953	10	71512803	71512953	ENSG00000148719	protein_coding	ENST00000338820	72355149	842271.000000	proximity ENSG00000148719:71355149-73355149
chr10:71512802-71512953	10	71512803	71512953	ENSG00000166220	protein_coding	ENST00000299290	70785401	727477.000000	proximity ENSG00000166220:69785401-71785401
chr10:71512802-71512953	10	71512803	71512953	ENSG00000166224	protein_coding	ENST00000373202	70815948	696930.000000	proximity ENSG00000166224:69815948-71815948
chr10:71512802-71512953	10	71512803	71512953	ENSG00000166228	protein_coding	ENST00000875521	70888605	624273.000000	proximity ENSG00000166228:69888605-71888605
chr10:71512802-71512953	10	71512803	71512953	ENSG00000166295	protein_coding	ENST00000914296	72216023	703145.000000	proximity ENSG00000166295:71216023-73216023
chr10:71512802-71512953	10	71512803	71512953	ENSG00000168209	protein_coding	ENST00000307365	72273924	761046.000000	proximity ENSG00000168209:71273924-73273924
chr10:71512802-71512953	10	71512803	71512953	ENSG00000180644	protein_coding	ENST00000862973	70602741	910137.000000	proximity ENSG00000180644:69602741-71602741
chr10:71512802-71512953	10	71512803	71512953	ENSG00000197746	protein_coding	ENST00000870508	71851279	338401.000000	proximity ENSG00000197746:70851279-72851279
chr10:71512802-71512953	10	71512803	71512953	ENSG00000198246	protein_coding	ENST00000479577	71319282	193596.000000	proximity ENSG00000198246:70319282-72319282
chr10:71512802-71512953	10	71512803	71512953	ENSG00000214688	protein_coding	ENST00000441508	71719778	206900.000000	proximity ENSG00000214688:70719778-72719778
chr10:71513062-71513213	10	71513063	71513213	ENSG00000107719	protein_coding	ENST00000697548	70538373	974765.000000	proximity ENSG00000107719:69538373-71538373
chr10:71513062-71513213	10	71513063	71513213	ENSG00000107731	protein_coding	ENST00000935474	71212530	300608.000000	proximity ENSG00000107731:70212530-72212530
chr10:71513062-71513213	10	71513063	71513213	ENSG00000107736	protein_coding	ENST00000224721	71396920	116218.000000	proximity ENSG00000107736:70396920-72396920
chr10:71513062-71513213	10	71513063	71513213	ENSG00000107738	protein_coding	ENST00000394957	71773520	260382.000000	proximity ENSG00000107738:70773520-72773520
chr10:71513062-71513213	10	71513063	71513213	ENSG00000107742	protein_coding	ENST00000317376	72089032	575894.000000	proximity ENSG00000107742:71089032-73089032
chr10:71513062-71513213	10	71513063	71513213	ENSG00000122863	protein_coding	ENST00000373115	71964395	451257.000000	proximity ENSG00000122863:70964395-72964395
chr10:71513062-71513213	10	71513063	71513213	ENSG00000138303	protein_coding	ENST00000902260	72217653	704515.000000	proximity ENSG00000138303:71217653-73217653
chr10:71513062-71513213	10	71513063	71513213	ENSG00000138316	protein_coding	ENST00000886732	70672476	840662.000000	proximity ENSG00000138316:69672476-71672476
chr10:71513062-71513213	10	71513063	71513213	ENSG00000148719	protein_coding	ENST00000338820	72355149	842011.000000	proximity ENSG00000148719:71355149-73355149
chr10:71513062-71513213	10	71513063	71513213	ENSG00000166220	protein_coding	ENST00000299290	70785401	727737.000000	proximity ENSG00000166220:69785401-71785401
chr10:71513062-71513213	10	71513063	71513213	ENSG00000166224	protein_coding	ENST00000373202	70815948	697190.000000	proximity ENSG00000166224:69815948-71815948
chr10:71513062-71513213	10	71513063	71513213	ENSG00000166228	protein_coding	ENST00000875521	70888605	624533.000000	proximity ENSG00000166228:69888605-71888605
chr10:71513062-71513213	10	71513063	71513213	ENSG00000166295	protein_coding	ENST00000914296	72216023	702885.000000	proximity ENSG00000166295:71216023-73216023
chr10:71513062-71513213	10	71513063	71513213	ENSG00000168209	protein_coding	ENST00000307365	72273924	760786.000000	proximity ENSG00000168209:71273924-73273924
chr10:71513062-71513213	10	71513063	71513213	ENSG00000180644	protein_coding	ENST00000862973	70602741	910397.000000	proximity ENSG00000180644:69602741-71602741
chr10:71513062-71513213	10	71513063	71513213	ENSG00000197746	protein_coding	ENST00000870508	71851279	338141.000000	proximity ENSG00000197746:70851279-72851279
chr10:71513062-71513213	10	71513063	71513213	ENSG00000198246	protein_coding	ENST00000479577	71319282	193856.000000	proximity ENSG00000198246:70319282-72319282
chr10:71513062-71513213	10	71513063	71513213	ENSG00000214688	protein_coding	ENST00000441508	71719778	206640.000000	proximity ENSG00000214688:70719778-72719778
chr10:71520182-71520333	10	71520183	71520333	ENSG00000107719	protein_coding	ENST00000697548	70538373	981885.000000	proximity ENSG00000107719:69538373-71538373
chr10:71520182-71520333	10	71520183	71520333	ENSG00000107731	protein_coding	ENST00000935474	71212530	307728.000000	proximity ENSG00000107731:70212530-72212530
chr10:71520182-71520333	10	71520183	71520333	ENSG00000107736	protein_coding	ENST00000224721	71396920	123338.000000	proximity ENSG00000107736:70396920-72396920
chr10:71520182-71520333	10	71520183	71520333	ENSG00000107738	protein_coding	ENST00000394957	71773520	253262.000000	proximity ENSG00000107738:70773520-72773520
chr10:71520182-71520333	10	71520183	71520333	ENSG00000107742	protein_coding	ENST00000317376	72089032	568774.000000	proximity ENSG00000107742:71089032-73089032
chr10:71520182-71520333	10	71520183	71520333	ENSG00000122863	protein_coding	ENST00000373115	71964395	444137.000000	proximity ENSG00000122863:70964395-72964395
chr10:71520182-71520333	10	71520183	71520333	ENSG00000138303	protein_coding	ENST00000902260	72217653	697395.000000	proximity ENSG00000138303:71217653-73217653
chr10:71520182-71520333	10	71520183	71520333	ENSG00000138316	protein_coding	ENST00000886732	70672476	847782.000000	proximity ENSG00000138316:69672476-71672476
chr10:71520182-71520333	10	71520183	71520333	ENSG00000148719	protein_coding	ENST00000338820	72355149	834891.000000	proximity ENSG00000148719:71355149-73355149
chr10:71520182-71520333	10	71520183	71520333	ENSG00000166220	protein_coding	ENST00000299290	70785401	734857.000000	proximity ENSG00000166220:69785401-71785401
chr10:71520182-71520333	10	71520183	71520333	ENSG00000166224	protein_coding	ENST00000373202	70815948	704310.000000	proximity ENSG00000166224:69815948-71815948
chr10:71520182-71520333	10	71520183	71520333	ENSG00000166228	protein_coding	ENST00000875521	70888605	631653.000000	proximity ENSG00000166228:69888605-71888605
chr10:71520182-71520333	10	71520183	71520333	ENSG00000166295	protein_coding	ENST00000914296	72216023	695765.000000	proximity ENSG00000166295:71216023-73216023
chr10:71520182-71520333	10	71520183	71520333	ENSG00000168209	protein_coding	ENST00000307365	72273924	753666.000000	proximity ENSG00000168209:71273924-73273924
chr10:71520182-71520333	10	71520183	71520333	ENSG00000180644	protein_coding	ENST00000862973	70602741	917517.000000	proximity ENSG00000180644:69602741-71602741
chr10:71520182-71520333	10	71520183	71520333	ENSG00000197746	protein_coding	ENST00000870508	71851279	331021.000000	proximity ENSG00000197746:70851279-72851279
chr10:71520182-71520333	10	71520183	71520333	ENSG00000198246	protein_coding	ENST00000479577	71319282	200976.000000	proximity ENSG00000198246:70319282-72319282
chr10:71520182-71520333	10	71520183	71520333	ENSG00000214688	protein_coding	ENST00000441508	71719778	199520.000000	proximity ENSG00000214688:70719778-72719778
chr10:71531727-71531878	10	71531728	71531878	ENSG00000107719	protein_coding	ENST00000697548	70538373	993430.000000	proximity ENSG00000107719:69538373-71538373
chr10:71531727-71531878	10	71531728	71531878	ENSG00000107731	protein_coding	ENST00000935474	71212530	319273.000000	proximity ENSG00000107731:70212530-72212530
chr10:71531727-71531878	10	71531728	71531878	ENSG00000107736	protein_coding	ENST00000224721	71396920	134883.000000	proximity ENSG00000107736:70396920-72396920
chr10:71531727-71531878	10	71531728	71531878	ENSG00000107738	protein_coding	ENST00000394957	71773520	241717.000000	proximity ENSG00000107738:70773520-72773520
chr10:71531727-71531878	10	71531728	71531878	ENSG00000107742	protein_coding	ENST00000317376	72089032	557229.000000	proximity ENSG00000107742:71089032-73089032
chr10:71531727-71531878	10	71531728	71531878	ENSG00000122863	protein_coding	ENST00000373115	71964395	432592.000000	proximity ENSG00000122863:70964395-72964395
chr10:71531727-71531878	10	71531728	71531878	ENSG00000138303	protein_coding	ENST00000902260	72217653	685850.000000	proximity ENSG00000138303:71217653-73217653
chr10:71531727-71531878	10	71531728	71531878	ENSG00000138316	protein_coding	ENST00000886732	70672476	859327.000000	proximity ENSG00000138316:69672476-71672476
chr10:71531727-71531878	10	71531728	71531878	ENSG00000148719	protein_coding	ENST00000338820	72355149	823346.000000	proximity ENSG00000148719:71355149-73355149
chr10:71531727-71531878	10	71531728	71531878	ENSG00000166220	protein_coding	ENST00000299290	70785401	746402.000000	proximity ENSG00000166220:69785401-71785401
chr10:71531727-71531878	10	71531728	71531878	ENSG00000166224	protein_coding	ENST00000373202	70815948	715855.000000	proximity ENSG00000166224:69815948-71815948
chr10:71531727-71531878	10	71531728	71531878	ENSG00000166228	protein_coding	ENST00000875521	70888605	643198.000000	proximity ENSG00000166228:69888605-71888605
chr10:71531727-71531878	10	71531728	71531878	ENSG00000166295	protein_coding	ENST00000914296	72216023	684220.000000	proximity ENSG00000166295:71216023-73216023
chr10:71531727-71531878	10	71531728	71531878	ENSG00000168209	protein_coding	ENST00000307365	72273924	742121.000000	proximity ENSG00000168209:71273924-73273924
chr10:71531727-71531878	10	71531728	71531878	ENSG00000180644	protein_coding	ENST00000862973	70602741	929062.000000	proximity ENSG00000180644:69602741-71602741
chr10:71531727-71531878	10	71531728	71531878	ENSG00000197746	protein_coding	ENST00000870508	71851279	319476.000000	proximity ENSG00000197746:70851279-72851279
chr10:71531727-71531878	10	71531728	71531878	ENSG00000198246	protein_coding	ENST00000479577	71319282	212521.000000	proximity ENSG00000198246:70319282-72319282
chr10:71531727-71531878	10	71531728	71531878	ENSG00000214688	protein_coding	ENST00000441508	71719778	187975.000000	proximity ENSG00000214688:70719778-72719778
chr10:71536427-71536578	10	71536428	71536578	ENSG00000107719	protein_coding	ENST00000697548	70538373	998130.000000	proximity ENSG00000107719:69538373-71538373
chr10:71536427-71536578	10	71536428	71536578	ENSG00000107731	protein_coding	ENST00000935474	71212530	323973.000000	proximity ENSG00000107731:70212530-72212530
chr10:71536427-71536578	10	71536428	71536578	ENSG00000107736	protein_coding	ENST00000224721	71396920	139583.000000	proximity ENSG00000107736:70396920-72396920
chr10:71536427-71536578	10	71536428	71536578	ENSG00000107738	protein_coding	ENST00000394957	71773520	237017.000000	proximity ENSG00000107738:70773520-72773520
chr10:71536427-71536578	10	71536428	71536578	ENSG00000107742	protein_coding	ENST00000317376	72089032	552529.000000	proximity ENSG00000107742:71089032-73089032
chr10:71536427-71536578	10	71536428	71536578	ENSG00000122863	protein_coding	ENST00000373115	71964395	427892.000000	proximity ENSG00000122863:70964395-72964395
chr10:71536427-71536578	10	71536428	71536578	ENSG00000138303	protein_coding	ENST00000902260	72217653	681150.000000	proximity ENSG00000138303:71217653-73217653
chr10:71536427-71536578	10	71536428	71536578	ENSG00000138316	protein_coding	ENST00000886732	70672476	864027.000000	proximity ENSG00000138316:69672476-71672476
chr10:71536427-71536578	10	71536428	71536578	ENSG00000148719	protein_coding	ENST00000338820	72355149	818646.000000	proximity ENSG00000148719:71355149-73355149
chr10:71536427-71536578	10	71536428	71536578	ENSG00000166220	protein_coding	ENST00000299290	70785401	751102.000000	proximity ENSG00000166220:69785401-71785401
chr10:71536427-71536578	10	71536428	71536578	ENSG00000166224	protein_coding	ENST00000373202	70815948	720555.000000	proximity ENSG00000166224:69815948-71815948
chr10:71536427-71536578	10	71536428	71536578	ENSG00000166228	protein_coding	ENST00000875521	70888605	647898.000000	proximity ENSG00000166228:69888605-71888605
chr10:71536427-71536578	10	71536428	71536578	ENSG00000166295	protein_coding	ENST00000914296	72216023	679520.000000	proximity ENSG00000166295:71216023-73216023
chr10:71536427-71536578	10	71536428	71536578	ENSG00000168209	protein_coding	ENST00000307365	72273924	737421.000000	proximity ENSG00000168209:71273924-73273924
chr10:71536427-71536578	10	71536428	71536578	ENSG00000180644	protein_coding	ENST00000862973	70602741	933762.000000	proximity ENSG00000180644:69602741-71602741
chr10:71536427-71536578	10	71536428	71536578	ENSG00000197746	protein_coding	ENST00000870508	71851279	314776.000000	proximity ENSG00000197746:70851279-72851279
chr10:71536427-71536578	10	71536428	71536578	ENSG00000198246	protein_coding	ENST00000479577	71319282	217221.000000	proximity ENSG00000198246:70319282-72319282
chr10:71536427-71536578	10	71536428	71536578	ENSG00000214688	protein_coding	ENST00000441508	71719778	183275.000000	proximity ENSG00000214688:70719778-72719778
chr10:7153877-7154028	10	7153878	7154028	ENSG00000065675	protein_coding	ENST00000955425	6515562	638391.000000	proximity ENSG00000065675:5515562-7515562
chr10:7153877-7154028	10	7153878	7154028	ENSG00000107485	protein_coding	ENST00000379328	8054688	900735.000000	proximity ENSG00000107485:7054688-9054688
chr10:7153877-7154028	10	7153878	7154028	ENSG00000123243	protein_coding	ENST00000397146	7666966	513013.000000	proximity ENSG00000123243:6666966-8666966
chr10:7153877-7154028	10	7153878	7154028	ENSG00000151655	protein_coding	ENST00000899753	7699386	545433.000000	proximity ENSG00000151655:6699386-8699386
chr10:7153877-7154028	10	7153878	7154028	ENSG00000151657	protein_coding	ENST00000379562	7787993	634040.000000	proximity ENSG00000151657:6787993-8787993
chr10:7153877-7154028	10	7153878	7154028	ENSG00000165629	protein_coding	ENST00000864428	7788193	634240.000000	proximity ENSG00000165629:6788193-8788193
chr10:7153877-7154028	10	7153878	7154028	ENSG00000165632	protein_coding	ENST00000344293	7818505	664552.000000	proximity ENSG00000165632:6818505-8818505
chr10:7153877-7154028	10	7153878	7154028	ENSG00000170525	protein_coding	ENST00000360521	6202900	951053.000000	proximity ENSG00000170525:5202900-7202900
chr10:7153877-7154028	10	7153878	7154028	ENSG00000198879	protein_coding	ENST00000397167	7411034	257081.000000	proximity ENSG00000198879:6411034-8411034
chr10:71547922-71548073	10	71547923	71548073	ENSG00000107731	protein_coding	ENST00000935474	71212530	335468.000000	proximity ENSG00000107731:70212530-72212530
chr10:71547922-71548073	10	71547923	71548073	ENSG00000107736	protein_coding	ENST00000224721	71396920	151078.000000	proximity ENSG00000107736:70396920-72396920
chr10:71547922-71548073	10	71547923	71548073	ENSG00000107738	protein_coding	ENST00000394957	71773520	225522.000000	proximity ENSG00000107738:70773520-72773520
chr10:71547922-71548073	10	71547923	71548073	ENSG00000107742	protein_coding	ENST00000317376	72089032	541034.000000	proximity ENSG00000107742:71089032-73089032
chr10:71547922-71548073	10	71547923	71548073	ENSG00000122863	protein_coding	ENST00000373115	71964395	416397.000000	proximity ENSG00000122863:70964395-72964395
chr10:71547922-71548073	10	71547923	71548073	ENSG00000138303	protein_coding	ENST00000902260	72217653	669655.000000	proximity ENSG00000138303:71217653-73217653
chr10:71547922-71548073	10	71547923	71548073	ENSG00000138316	protein_coding	ENST00000886732	70672476	875522.000000	proximity ENSG00000138316:69672476-71672476
chr10:71547922-71548073	10	71547923	71548073	ENSG00000148719	protein_coding	ENST00000338820	72355149	807151.000000	proximity ENSG00000148719:71355149-73355149
chr10:71547922-71548073	10	71547923	71548073	ENSG00000166220	protein_coding	ENST00000299290	70785401	762597.000000	proximity ENSG00000166220:69785401-71785401
chr10:71547922-71548073	10	71547923	71548073	ENSG00000166224	protein_coding	ENST00000373202	70815948	732050.000000	proximity ENSG00000166224:69815948-71815948
chr10:71547922-71548073	10	71547923	71548073	ENSG00000166228	protein_coding	ENST00000875521	70888605	659393.000000	proximity ENSG00000166228:69888605-71888605
chr10:71547922-71548073	10	71547923	71548073	ENSG00000166295	protein_coding	ENST00000914296	72216023	668025.000000	proximity ENSG00000166295:71216023-73216023
chr10:71547922-71548073	10	71547923	71548073	ENSG00000168209	protein_coding	ENST00000307365	72273924	725926.000000	proximity ENSG00000168209:71273924-73273924
chr10:71547922-71548073	10	71547923	71548073	ENSG00000180644	protein_coding	ENST00000862973	70602741	945257.000000	proximity ENSG00000180644:69602741-71602741
chr10:71547922-71548073	10	71547923	71548073	ENSG00000197746	protein_coding	ENST00000870508	71851279	303281.000000	proximity ENSG00000197746:70851279-72851279
chr10:71547922-71548073	10	71547923	71548073	ENSG00000198246	protein_coding	ENST00000479577	71319282	228716.000000	proximity ENSG00000198246:70319282-72319282
chr10:71547922-71548073	10	71547923	71548073	ENSG00000214688	protein_coding	ENST00000441508	71719778	171780.000000	proximity ENSG00000214688:70719778-72719778
chr10:71548522-71548673	10	71548523	71548673	ENSG00000107731	protein_coding	ENST00000935474	71212530	336068.000000	proximity ENSG00000107731:70212530-72212530
chr10:71548522-71548673	10	71548523	71548673	ENSG00000107736	protein_coding	ENST00000224721	71396920	151678.000000	proximity ENSG00000107736:70396920-72396920
chr10:71548522-71548673	10	71548523	71548673	ENSG00000107738	protein_coding	ENST00000394957	71773520	224922.000000	proximity ENSG00000107738:70773520-72773520
chr10:71548522-71548673	10	71548523	71548673	ENSG00000107742	protein_coding	ENST00000317376	72089032	540434.000000	proximity ENSG00000107742:71089032-73089032
chr10:71548522-71548673	10	71548523	71548673	ENSG00000122863	protein_coding	ENST00000373115	71964395	415797.000000	proximity ENSG00000122863:70964395-72964395
chr10:71548522-71548673	10	71548523	71548673	ENSG00000138303	protein_coding	ENST00000902260	72217653	669055.000000	proximity ENSG00000138303:71217653-73217653
chr10:71548522-71548673	10	71548523	71548673	ENSG00000138316	protein_coding	ENST00000886732	70672476	876122.000000	proximity ENSG00000138316:69672476-71672476
chr10:71548522-71548673	10	71548523	71548673	ENSG00000148719	protein_coding	ENST00000338820	72355149	806551.000000	proximity ENSG00000148719:71355149-73355149
chr10:71548522-71548673	10	71548523	71548673	ENSG00000166220	protein_coding	ENST00000299290	70785401	763197.000000	proximity ENSG00000166220:69785401-71785401
chr10:71548522-71548673	10	71548523	71548673	ENSG00000166224	protein_coding	ENST00000373202	70815948	732650.000000	proximity ENSG00000166224:69815948-71815948
chr10:71548522-71548673	10	71548523	71548673	ENSG00000166228	protein_coding	ENST00000875521	70888605	659993.000000	proximity ENSG00000166228:69888605-71888605
chr10:71548522-71548673	10	71548523	71548673	ENSG00000166295	protein_coding	ENST00000914296	72216023	667425.000000	proximity ENSG00000166295:71216023-73216023
chr10:71548522-71548673	10	71548523	71548673	ENSG00000168209	protein_coding	ENST00000307365	72273924	725326.000000	proximity ENSG00000168209:71273924-73273924
chr10:71548522-71548673	10	71548523	71548673	ENSG00000180644	protein_coding	ENST00000862973	70602741	945857.000000	proximity ENSG00000180644:69602741-71602741
chr10:71548522-71548673	10	71548523	71548673	ENSG00000197746	protein_coding	ENST00000870508	71851279	302681.000000	proximity ENSG00000197746:70851279-72851279
chr10:71548522-71548673	10	71548523	71548673	ENSG00000198246	protein_coding	ENST00000479577	71319282	229316.000000	proximity ENSG00000198246:70319282-72319282
chr10:71548522-71548673	10	71548523	71548673	ENSG00000214688	protein_coding	ENST00000441508	71719778	171180.000000	proximity ENSG00000214688:70719778-72719778
chr10:71570107-71570258	10	71570108	71570258	ENSG00000107731	protein_coding	ENST00000935474	71212530	357653.000000	proximity ENSG00000107731:70212530-72212530
chr10:71570107-71570258	10	71570108	71570258	ENSG00000107736	protein_coding	ENST00000224721	71396920	173263.000000	proximity ENSG00000107736:70396920-72396920
chr10:71570107-71570258	10	71570108	71570258	ENSG00000107738	protein_coding	ENST00000394957	71773520	203337.000000	proximity ENSG00000107738:70773520-72773520
chr10:71570107-71570258	10	71570108	71570258	ENSG00000107742	protein_coding	ENST00000317376	72089032	518849.000000	proximity ENSG00000107742:71089032-73089032
chr10:71570107-71570258	10	71570108	71570258	ENSG00000122863	protein_coding	ENST00000373115	71964395	394212.000000	proximity ENSG00000122863:70964395-72964395
chr10:71570107-71570258	10	71570108	71570258	ENSG00000138303	protein_coding	ENST00000902260	72217653	647470.000000	proximity ENSG00000138303:71217653-73217653
chr10:71570107-71570258	10	71570108	71570258	ENSG00000138316	protein_coding	ENST00000886732	70672476	897707.000000	proximity ENSG00000138316:69672476-71672476
chr10:71570107-71570258	10	71570108	71570258	ENSG00000148719	protein_coding	ENST00000338820	72355149	784966.000000	proximity ENSG00000148719:71355149-73355149
chr10:71570107-71570258	10	71570108	71570258	ENSG00000166220	protein_coding	ENST00000299290	70785401	784782.000000	proximity ENSG00000166220:69785401-71785401
chr10:71570107-71570258	10	71570108	71570258	ENSG00000166224	protein_coding	ENST00000373202	70815948	754235.000000	proximity ENSG00000166224:69815948-71815948
chr10:71570107-71570258	10	71570108	71570258	ENSG00000166228	protein_coding	ENST00000875521	70888605	681578.000000	proximity ENSG00000166228:69888605-71888605
chr10:71570107-71570258	10	71570108	71570258	ENSG00000166295	protein_coding	ENST00000914296	72216023	645840.000000	proximity ENSG00000166295:71216023-73216023
chr10:71570107-71570258	10	71570108	71570258	ENSG00000168209	protein_coding	ENST00000307365	72273924	703741.000000	proximity ENSG00000168209:71273924-73273924
chr10:71570107-71570258	10	71570108	71570258	ENSG00000180644	protein_coding	ENST00000862973	70602741	967442.000000	proximity ENSG00000180644:69602741-71602741
chr10:71570107-71570258	10	71570108	71570258	ENSG00000197746	protein_coding	ENST00000870508	71851279	281096.000000	proximity ENSG00000197746:70851279-72851279
chr10:71570107-71570258	10	71570108	71570258	ENSG00000198246	protein_coding	ENST00000479577	71319282	250901.000000	proximity ENSG00000198246:70319282-72319282
chr10:71570107-71570258	10	71570108	71570258	ENSG00000214688	protein_coding	ENST00000441508	71719778	149595.000000	proximity ENSG00000214688:70719778-72719778
chr10:71582162-71582313	10	71582163	71582313	ENSG00000107731	protein_coding	ENST00000935474	71212530	369708.000000	proximity ENSG00000107731:70212530-72212530
chr10:71582162-71582313	10	71582163	71582313	ENSG00000107736	protein_coding	ENST00000224721	71396920	185318.000000	proximity ENSG00000107736:70396920-72396920
chr10:71582162-71582313	10	71582163	71582313	ENSG00000107738	protein_coding	ENST00000394957	71773520	191282.000000	proximity ENSG00000107738:70773520-72773520
chr10:71582162-71582313	10	71582163	71582313	ENSG00000107742	protein_coding	ENST00000317376	72089032	506794.000000	proximity ENSG00000107742:71089032-73089032
chr10:71582162-71582313	10	71582163	71582313	ENSG00000122863	protein_coding	ENST00000373115	71964395	382157.000000	proximity ENSG00000122863:70964395-72964395
chr10:71582162-71582313	10	71582163	71582313	ENSG00000138303	protein_coding	ENST00000902260	72217653	635415.000000	proximity ENSG00000138303:71217653-73217653
chr10:71582162-71582313	10	71582163	71582313	ENSG00000138316	protein_coding	ENST00000886732	70672476	909762.000000	proximity ENSG00000138316:69672476-71672476
chr10:71582162-71582313	10	71582163	71582313	ENSG00000148719	protein_coding	ENST00000338820	72355149	772911.000000	proximity ENSG00000148719:71355149-73355149
chr10:71582162-71582313	10	71582163	71582313	ENSG00000166220	protein_coding	ENST00000299290	70785401	796837.000000	proximity ENSG00000166220:69785401-71785401
chr10:71582162-71582313	10	71582163	71582313	ENSG00000166224	protein_coding	ENST00000373202	70815948	766290.000000	proximity ENSG00000166224:69815948-71815948
chr10:71582162-71582313	10	71582163	71582313	ENSG00000166228	protein_coding	ENST00000875521	70888605	693633.000000	proximity ENSG00000166228:69888605-71888605
chr10:71582162-71582313	10	71582163	71582313	ENSG00000166295	protein_coding	ENST00000914296	72216023	633785.000000	proximity ENSG00000166295:71216023-73216023
chr10:71582162-71582313	10	71582163	71582313	ENSG00000168209	protein_coding	ENST00000307365	72273924	691686.000000	proximity ENSG00000168209:71273924-73273924
chr10:71582162-71582313	10	71582163	71582313	ENSG00000180644	protein_coding	ENST00000862973	70602741	979497.000000	proximity ENSG00000180644:69602741-71602741
chr10:71582162-71582313	10	71582163	71582313	ENSG00000197746	protein_coding	ENST00000870508	71851279	269041.000000	proximity ENSG00000197746:70851279-72851279
chr10:71582162-71582313	10	71582163	71582313	ENSG00000198246	protein_coding	ENST00000479577	71319282	262956.000000	proximity ENSG00000198246:70319282-72319282
chr10:71582162-71582313	10	71582163	71582313	ENSG00000214688	protein_coding	ENST00000441508	71719778	137540.000000	proximity ENSG00000214688:70719778-72719778
chr10:71584542-71584693	10	71584543	71584693	ENSG00000107731	protein_coding	ENST00000935474	71212530	372088.000000	proximity ENSG00000107731:70212530-72212530
chr10:71584542-71584693	10	71584543	71584693	ENSG00000107736	protein_coding	ENST00000224721	71396920	187698.000000	proximity ENSG00000107736:70396920-72396920
chr10:71584542-71584693	10	71584543	71584693	ENSG00000107738	protein_coding	ENST00000394957	71773520	188902.000000	proximity ENSG00000107738:70773520-72773520
chr10:71584542-71584693	10	71584543	71584693	ENSG00000107742	protein_coding	ENST00000317376	72089032	504414.000000	proximity ENSG00000107742:71089032-73089032
chr10:71584542-71584693	10	71584543	71584693	ENSG00000122863	protein_coding	ENST00000373115	71964395	379777.000000	proximity ENSG00000122863:70964395-72964395
chr10:71584542-71584693	10	71584543	71584693	ENSG00000138303	protein_coding	ENST00000902260	72217653	633035.000000	proximity ENSG00000138303:71217653-73217653
chr10:71584542-71584693	10	71584543	71584693	ENSG00000138316	protein_coding	ENST00000886732	70672476	912142.000000	proximity ENSG00000138316:69672476-71672476
chr10:71584542-71584693	10	71584543	71584693	ENSG00000148719	protein_coding	ENST00000338820	72355149	770531.000000	proximity ENSG00000148719:71355149-73355149
chr10:71584542-71584693	10	71584543	71584693	ENSG00000166220	protein_coding	ENST00000299290	70785401	799217.000000	proximity ENSG00000166220:69785401-71785401
chr10:71584542-71584693	10	71584543	71584693	ENSG00000166224	protein_coding	ENST00000373202	70815948	768670.000000	proximity ENSG00000166224:69815948-71815948
chr10:71584542-71584693	10	71584543	71584693	ENSG00000166228	protein_coding	ENST00000875521	70888605	696013.000000	proximity ENSG00000166228:69888605-71888605
chr10:71584542-71584693	10	71584543	71584693	ENSG00000166295	protein_coding	ENST00000914296	72216023	631405.000000	proximity ENSG00000166295:71216023-73216023
chr10:71584542-71584693	10	71584543	71584693	ENSG00000168209	protein_coding	ENST00000307365	72273924	689306.000000	proximity ENSG00000168209:71273924-73273924
chr10:71584542-71584693	10	71584543	71584693	ENSG00000180644	protein_coding	ENST00000862973	70602741	981877.000000	proximity ENSG00000180644:69602741-71602741
chr10:71584542-71584693	10	71584543	71584693	ENSG00000197746	protein_coding	ENST00000870508	71851279	266661.000000	proximity ENSG00000197746:70851279-72851279
chr10:71584542-71584693	10	71584543	71584693	ENSG00000198246	protein_coding	ENST00000479577	71319282	265336.000000	proximity ENSG00000198246:70319282-72319282
chr10:71584542-71584693	10	71584543	71584693	ENSG00000214688	protein_coding	ENST00000441508	71719778	135160.000000	proximity ENSG00000214688:70719778-72719778
chr10:71585042-71585193	10	71585043	71585193	ENSG00000107731	protein_coding	ENST00000935474	71212530	372588.000000	proximity ENSG00000107731:70212530-72212530
chr10:71585042-71585193	10	71585043	71585193	ENSG00000107736	protein_coding	ENST00000224721	71396920	188198.000000	proximity ENSG00000107736:70396920-72396920
chr10:71585042-71585193	10	71585043	71585193	ENSG00000107738	protein_coding	ENST00000394957	71773520	188402.000000	proximity ENSG00000107738:70773520-72773520
chr10:71585042-71585193	10	71585043	71585193	ENSG00000107742	protein_coding	ENST00000317376	72089032	503914.000000	proximity ENSG00000107742:71089032-73089032
chr10:71585042-71585193	10	71585043	71585193	ENSG00000122863	protein_coding	ENST00000373115	71964395	379277.000000	proximity ENSG00000122863:70964395-72964395
chr10:71585042-71585193	10	71585043	71585193	ENSG00000138303	protein_coding	ENST00000902260	72217653	632535.000000	proximity ENSG00000138303:71217653-73217653
chr10:71585042-71585193	10	71585043	71585193	ENSG00000138316	protein_coding	ENST00000886732	70672476	912642.000000	proximity ENSG00000138316:69672476-71672476
chr10:71585042-71585193	10	71585043	71585193	ENSG00000148719	protein_coding	ENST00000338820	72355149	770031.000000	proximity ENSG00000148719:71355149-73355149
chr10:71585042-71585193	10	71585043	71585193	ENSG00000166220	protein_coding	ENST00000299290	70785401	799717.000000	proximity ENSG00000166220:69785401-71785401
chr10:71585042-71585193	10	71585043	71585193	ENSG00000166224	protein_coding	ENST00000373202	70815948	769170.000000	proximity ENSG00000166224:69815948-71815948
chr10:71585042-71585193	10	71585043	71585193	ENSG00000166228	protein_coding	ENST00000875521	70888605	696513.000000	proximity ENSG00000166228:69888605-71888605
chr10:71585042-71585193	10	71585043	71585193	ENSG00000166295	protein_coding	ENST00000914296	72216023	630905.000000	proximity ENSG00000166295:71216023-73216023
chr10:71585042-71585193	10	71585043	71585193	ENSG00000168209	protein_coding	ENST00000307365	72273924	688806.000000	proximity ENSG00000168209:71273924-73273924
chr10:71585042-71585193	10	71585043	71585193	ENSG00000180644	protein_coding	ENST00000862973	70602741	982377.000000	proximity ENSG00000180644:69602741-71602741
chr10:71585042-71585193	10	71585043	71585193	ENSG00000197746	protein_coding	ENST00000870508	71851279	266161.000000	proximity ENSG00000197746:70851279-72851279
chr10:71585042-71585193	10	71585043	71585193	ENSG00000198246	protein_coding	ENST00000479577	71319282	265836.000000	proximity ENSG00000198246:70319282-72319282
chr10:71585042-71585193	10	71585043	71585193	ENSG00000214688	protein_coding	ENST00000441508	71719778	134660.000000	proximity ENSG00000214688:70719778-72719778
chr10:71598042-71598193	10	71598043	71598193	ENSG00000107731	protein_coding	ENST00000935474	71212530	385588.000000	proximity ENSG00000107731:70212530-72212530
chr10:71598042-71598193	10	71598043	71598193	ENSG00000107736	protein_coding	ENST00000224721	71396920	201198.000000	proximity ENSG00000107736:70396920-72396920
chr10:71598042-71598193	10	71598043	71598193	ENSG00000107738	protein_coding	ENST00000394957	71773520	175402.000000	proximity ENSG00000107738:70773520-72773520
chr10:71598042-71598193	10	71598043	71598193	ENSG00000107742	protein_coding	ENST00000317376	72089032	490914.000000	proximity ENSG00000107742:71089032-73089032
chr10:71598042-71598193	10	71598043	71598193	ENSG00000122863	protein_coding	ENST00000373115	71964395	366277.000000	proximity ENSG00000122863:70964395-72964395
chr10:71598042-71598193	10	71598043	71598193	ENSG00000138303	protein_coding	ENST00000902260	72217653	619535.000000	proximity ENSG00000138303:71217653-73217653
chr10:71598042-71598193	10	71598043	71598193	ENSG00000138316	protein_coding	ENST00000886732	70672476	925642.000000	proximity ENSG00000138316:69672476-71672476
chr10:71598042-71598193	10	71598043	71598193	ENSG00000148719	protein_coding	ENST00000338820	72355149	757031.000000	proximity ENSG00000148719:71355149-73355149
chr10:71598042-71598193	10	71598043	71598193	ENSG00000166220	protein_coding	ENST00000299290	70785401	812717.000000	proximity ENSG00000166220:69785401-71785401
chr10:71598042-71598193	10	71598043	71598193	ENSG00000166224	protein_coding	ENST00000373202	70815948	782170.000000	proximity ENSG00000166224:69815948-71815948
chr10:71598042-71598193	10	71598043	71598193	ENSG00000166228	protein_coding	ENST00000875521	70888605	709513.000000	proximity ENSG00000166228:69888605-71888605
chr10:71598042-71598193	10	71598043	71598193	ENSG00000166295	protein_coding	ENST00000914296	72216023	617905.000000	proximity ENSG00000166295:71216023-73216023
chr10:71598042-71598193	10	71598043	71598193	ENSG00000168209	protein_coding	ENST00000307365	72273924	675806.000000	proximity ENSG00000168209:71273924-73273924
chr10:71598042-71598193	10	71598043	71598193	ENSG00000180644	protein_coding	ENST00000862973	70602741	995377.000000	proximity ENSG00000180644:69602741-71602741
chr10:71598042-71598193	10	71598043	71598193	ENSG00000197746	protein_coding	ENST00000870508	71851279	253161.000000	proximity ENSG00000197746:70851279-72851279
chr10:71598042-71598193	10	71598043	71598193	ENSG00000198246	protein_coding	ENST00000479577	71319282	278836.000000	proximity ENSG00000198246:70319282-72319282
chr10:71598042-71598193	10	71598043	71598193	ENSG00000214688	protein_coding	ENST00000441508	71719778	121660.000000	proximity ENSG00000214688:70719778-72719778
chr10:71598282-71598433	10	71598283	71598433	ENSG00000107731	protein_coding	ENST00000935474	71212530	385828.000000	proximity ENSG00000107731:70212530-72212530
chr10:71598282-71598433	10	71598283	71598433	ENSG00000107736	protein_coding	ENST00000224721	71396920	201438.000000	proximity ENSG00000107736:70396920-72396920
chr10:71598282-71598433	10	71598283	71598433	ENSG00000107738	protein_coding	ENST00000394957	71773520	175162.000000	proximity ENSG00000107738:70773520-72773520
chr10:71598282-71598433	10	71598283	71598433	ENSG00000107742	protein_coding	ENST00000317376	72089032	490674.000000	proximity ENSG00000107742:71089032-73089032
chr10:71598282-71598433	10	71598283	71598433	ENSG00000122863	protein_coding	ENST00000373115	71964395	366037.000000	proximity ENSG00000122863:70964395-72964395
chr10:71598282-71598433	10	71598283	71598433	ENSG00000138303	protein_coding	ENST00000902260	72217653	619295.000000	proximity ENSG00000138303:71217653-73217653
chr10:71598282-71598433	10	71598283	71598433	ENSG00000138316	protein_coding	ENST00000886732	70672476	925882.000000	proximity ENSG00000138316:69672476-71672476
chr10:71598282-71598433	10	71598283	71598433	ENSG00000148719	protein_coding	ENST00000338820	72355149	756791.000000	proximity ENSG00000148719:71355149-73355149
chr10:71598282-71598433	10	71598283	71598433	ENSG00000166220	protein_coding	ENST00000299290	70785401	812957.000000	proximity ENSG00000166220:69785401-71785401
chr10:71598282-71598433	10	71598283	71598433	ENSG00000166224	protein_coding	ENST00000373202	70815948	782410.000000	proximity ENSG00000166224:69815948-71815948
chr10:71598282-71598433	10	71598283	71598433	ENSG00000166228	protein_coding	ENST00000875521	70888605	709753.000000	proximity ENSG00000166228:69888605-71888605
chr10:71598282-71598433	10	71598283	71598433	ENSG00000166295	protein_coding	ENST00000914296	72216023	617665.000000	proximity ENSG00000166295:71216023-73216023
chr10:71598282-71598433	10	71598283	71598433	ENSG00000168209	protein_coding	ENST00000307365	72273924	675566.000000	proximity ENSG00000168209:71273924-73273924
chr10:71598282-71598433	10	71598283	71598433	ENSG00000180644	protein_coding	ENST00000862973	70602741	995617.000000	proximity ENSG00000180644:69602741-71602741
chr10:71598282-71598433	10	71598283	71598433	ENSG00000197746	protein_coding	ENST00000870508	71851279	252921.000000	proximity ENSG00000197746:70851279-72851279
chr10:71598282-71598433	10	71598283	71598433	ENSG00000198246	protein_coding	ENST00000479577	71319282	279076.000000	proximity ENSG00000198246:70319282-72319282
chr10:71598282-71598433	10	71598283	71598433	ENSG00000214688	protein_coding	ENST00000441508	71719778	121420.000000	proximity ENSG00000214688:70719778-72719778
chr10:71598762-71598913	10	71598763	71598913	ENSG00000107731	protein_coding	ENST00000935474	71212530	386308.000000	proximity ENSG00000107731:70212530-72212530
chr10:71598762-71598913	10	71598763	71598913	ENSG00000107736	protein_coding	ENST00000224721	71396920	201918.000000	proximity ENSG00000107736:70396920-72396920
chr10:71598762-71598913	10	71598763	71598913	ENSG00000107738	protein_coding	ENST00000394957	71773520	174682.000000	proximity ENSG00000107738:70773520-72773520
chr10:71598762-71598913	10	71598763	71598913	ENSG00000107742	protein_coding	ENST00000317376	72089032	490194.000000	proximity ENSG00000107742:71089032-73089032
chr10:71598762-71598913	10	71598763	71598913	ENSG00000122863	protein_coding	ENST00000373115	71964395	365557.000000	proximity ENSG00000122863:70964395-72964395
chr10:71598762-71598913	10	71598763	71598913	ENSG00000138303	protein_coding	ENST00000902260	72217653	618815.000000	proximity ENSG00000138303:71217653-73217653
chr10:71598762-71598913	10	71598763	71598913	ENSG00000138316	protein_coding	ENST00000886732	70672476	926362.000000	proximity ENSG00000138316:69672476-71672476
chr10:71598762-71598913	10	71598763	71598913	ENSG00000148719	protein_coding	ENST00000338820	72355149	756311.000000	proximity ENSG00000148719:71355149-73355149
chr10:71598762-71598913	10	71598763	71598913	ENSG00000166220	protein_coding	ENST00000299290	70785401	813437.000000	proximity ENSG00000166220:69785401-71785401
chr10:71598762-71598913	10	71598763	71598913	ENSG00000166224	protein_coding	ENST00000373202	70815948	782890.000000	proximity ENSG00000166224:69815948-71815948
chr10:71598762-71598913	10	71598763	71598913	ENSG00000166228	protein_coding	ENST00000875521	70888605	710233.000000	proximity ENSG00000166228:69888605-71888605
chr10:71598762-71598913	10	71598763	71598913	ENSG00000166295	protein_coding	ENST00000914296	72216023	617185.000000	proximity ENSG00000166295:71216023-73216023
chr10:71598762-71598913	10	71598763	71598913	ENSG00000168209	protein_coding	ENST00000307365	72273924	675086.000000	proximity ENSG00000168209:71273924-73273924
chr10:71598762-71598913	10	71598763	71598913	ENSG00000180644	protein_coding	ENST00000862973	70602741	996097.000000	proximity ENSG00000180644:69602741-71602741
chr10:71598762-71598913	10	71598763	71598913	ENSG00000197746	protein_coding	ENST00000870508	71851279	252441.000000	proximity ENSG00000197746:70851279-72851279
chr10:71598762-71598913	10	71598763	71598913	ENSG00000198246	protein_coding	ENST00000479577	71319282	279556.000000	proximity ENSG00000198246:70319282-72319282
chr10:71598762-71598913	10	71598763	71598913	ENSG00000214688	protein_coding	ENST00000441508	71719778	120940.000000	proximity ENSG00000214688:70719778-72719778
chr10:71600982-71601133	10	71600983	71601133	ENSG00000107731	protein_coding	ENST00000935474	71212530	388528.000000	proximity ENSG00000107731:70212530-72212530
chr10:71600982-71601133	10	71600983	71601133	ENSG00000107736	protein_coding	ENST00000224721	71396920	204138.000000	proximity ENSG00000107736:70396920-72396920
chr10:71600982-71601133	10	71600983	71601133	ENSG00000107738	protein_coding	ENST00000394957	71773520	172462.000000	proximity ENSG00000107738:70773520-72773520
chr10:71600982-71601133	10	71600983	71601133	ENSG00000107742	protein_coding	ENST00000317376	72089032	487974.000000	proximity ENSG00000107742:71089032-73089032
chr10:71600982-71601133	10	71600983	71601133	ENSG00000122863	protein_coding	ENST00000373115	71964395	363337.000000	proximity ENSG00000122863:70964395-72964395
chr10:71600982-71601133	10	71600983	71601133	ENSG00000138303	protein_coding	ENST00000902260	72217653	616595.000000	proximity ENSG00000138303:71217653-73217653
chr10:71600982-71601133	10	71600983	71601133	ENSG00000138316	protein_coding	ENST00000886732	70672476	928582.000000	proximity ENSG00000138316:69672476-71672476
chr10:71600982-71601133	10	71600983	71601133	ENSG00000148719	protein_coding	ENST00000338820	72355149	754091.000000	proximity ENSG00000148719:71355149-73355149
chr10:71600982-71601133	10	71600983	71601133	ENSG00000166220	protein_coding	ENST00000299290	70785401	815657.000000	proximity ENSG00000166220:69785401-71785401
chr10:71600982-71601133	10	71600983	71601133	ENSG00000166224	protein_coding	ENST00000373202	70815948	785110.000000	proximity ENSG00000166224:69815948-71815948
chr10:71600982-71601133	10	71600983	71601133	ENSG00000166228	protein_coding	ENST00000875521	70888605	712453.000000	proximity ENSG00000166228:69888605-71888605
chr10:71600982-71601133	10	71600983	71601133	ENSG00000166295	protein_coding	ENST00000914296	72216023	614965.000000	proximity ENSG00000166295:71216023-73216023
chr10:71600982-71601133	10	71600983	71601133	ENSG00000168209	protein_coding	ENST00000307365	72273924	672866.000000	proximity ENSG00000168209:71273924-73273924
chr10:71600982-71601133	10	71600983	71601133	ENSG00000180644	protein_coding	ENST00000862973	70602741	998317.000000	proximity ENSG00000180644:69602741-71602741
chr10:71600982-71601133	10	71600983	71601133	ENSG00000197746	protein_coding	ENST00000870508	71851279	250221.000000	proximity ENSG00000197746:70851279-72851279
chr10:71600982-71601133	10	71600983	71601133	ENSG00000198246	protein_coding	ENST00000479577	71319282	281776.000000	proximity ENSG00000198246:70319282-72319282
chr10:71600982-71601133	10	71600983	71601133	ENSG00000214688	protein_coding	ENST00000441508	71719778	118720.000000	proximity ENSG00000214688:70719778-72719778
chr10:71604842-71604993	10	71604843	71604993	ENSG00000107731	protein_coding	ENST00000935474	71212530	392388.000000	proximity ENSG00000107731:70212530-72212530
chr10:71604842-71604993	10	71604843	71604993	ENSG00000107736	protein_coding	ENST00000224721	71396920	207998.000000	proximity ENSG00000107736:70396920-72396920
chr10:71604842-71604993	10	71604843	71604993	ENSG00000107738	protein_coding	ENST00000394957	71773520	168602.000000	proximity ENSG00000107738:70773520-72773520
chr10:71604842-71604993	10	71604843	71604993	ENSG00000107742	protein_coding	ENST00000317376	72089032	484114.000000	proximity ENSG00000107742:71089032-73089032
chr10:71604842-71604993	10	71604843	71604993	ENSG00000122863	protein_coding	ENST00000373115	71964395	359477.000000	proximity ENSG00000122863:70964395-72964395
chr10:71604842-71604993	10	71604843	71604993	ENSG00000138303	protein_coding	ENST00000902260	72217653	612735.000000	proximity ENSG00000138303:71217653-73217653
chr10:71604842-71604993	10	71604843	71604993	ENSG00000138316	protein_coding	ENST00000886732	70672476	932442.000000	proximity ENSG00000138316:69672476-71672476
chr10:71604842-71604993	10	71604843	71604993	ENSG00000148719	protein_coding	ENST00000338820	72355149	750231.000000	proximity ENSG00000148719:71355149-73355149
chr10:71604842-71604993	10	71604843	71604993	ENSG00000166220	protein_coding	ENST00000299290	70785401	819517.000000	proximity ENSG00000166220:69785401-71785401
chr10:71604842-71604993	10	71604843	71604993	ENSG00000166224	protein_coding	ENST00000373202	70815948	788970.000000	proximity ENSG00000166224:69815948-71815948
chr10:71604842-71604993	10	71604843	71604993	ENSG00000166228	protein_coding	ENST00000875521	70888605	716313.000000	proximity ENSG00000166228:69888605-71888605
chr10:71604842-71604993	10	71604843	71604993	ENSG00000166295	protein_coding	ENST00000914296	72216023	611105.000000	proximity ENSG00000166295:71216023-73216023
chr10:71604842-71604993	10	71604843	71604993	ENSG00000168209	protein_coding	ENST00000307365	72273924	669006.000000	proximity ENSG00000168209:71273924-73273924
chr10:71604842-71604993	10	71604843	71604993	ENSG00000197746	protein_coding	ENST00000870508	71851279	246361.000000	proximity ENSG00000197746:70851279-72851279
chr10:71604842-71604993	10	71604843	71604993	ENSG00000198246	protein_coding	ENST00000479577	71319282	285636.000000	proximity ENSG00000198246:70319282-72319282
chr10:71604842-71604993	10	71604843	71604993	ENSG00000214688	protein_coding	ENST00000441508	71719778	114860.000000	proximity ENSG00000214688:70719778-72719778
chr10:71609282-71609433	10	71609283	71609433	ENSG00000107731	protein_coding	ENST00000935474	71212530	396828.000000	proximity ENSG00000107731:70212530-72212530
chr10:71609282-71609433	10	71609283	71609433	ENSG00000107736	protein_coding	ENST00000224721	71396920	212438.000000	proximity ENSG00000107736:70396920-72396920
chr10:71609282-71609433	10	71609283	71609433	ENSG00000107738	protein_coding	ENST00000394957	71773520	164162.000000	proximity ENSG00000107738:70773520-72773520
chr10:71609282-71609433	10	71609283	71609433	ENSG00000107742	protein_coding	ENST00000317376	72089032	479674.000000	proximity ENSG00000107742:71089032-73089032
chr10:71609282-71609433	10	71609283	71609433	ENSG00000122863	protein_coding	ENST00000373115	71964395	355037.000000	proximity ENSG00000122863:70964395-72964395
chr10:71609282-71609433	10	71609283	71609433	ENSG00000138303	protein_coding	ENST00000902260	72217653	608295.000000	proximity ENSG00000138303:71217653-73217653
chr10:71609282-71609433	10	71609283	71609433	ENSG00000138316	protein_coding	ENST00000886732	70672476	936882.000000	proximity ENSG00000138316:69672476-71672476
chr10:71609282-71609433	10	71609283	71609433	ENSG00000148719	protein_coding	ENST00000338820	72355149	745791.000000	proximity ENSG00000148719:71355149-73355149
chr10:71609282-71609433	10	71609283	71609433	ENSG00000166220	protein_coding	ENST00000299290	70785401	823957.000000	proximity ENSG00000166220:69785401-71785401
chr10:71609282-71609433	10	71609283	71609433	ENSG00000166224	protein_coding	ENST00000373202	70815948	793410.000000	proximity ENSG00000166224:69815948-71815948
chr10:71609282-71609433	10	71609283	71609433	ENSG00000166228	protein_coding	ENST00000875521	70888605	720753.000000	proximity ENSG00000166228:69888605-71888605
chr10:71609282-71609433	10	71609283	71609433	ENSG00000166295	protein_coding	ENST00000914296	72216023	606665.000000	proximity ENSG00000166295:71216023-73216023
chr10:71609282-71609433	10	71609283	71609433	ENSG00000168209	protein_coding	ENST00000307365	72273924	664566.000000	proximity ENSG00000168209:71273924-73273924
chr10:71609282-71609433	10	71609283	71609433	ENSG00000197746	protein_coding	ENST00000870508	71851279	241921.000000	proximity ENSG00000197746:70851279-72851279
chr10:71609282-71609433	10	71609283	71609433	ENSG00000198246	protein_coding	ENST00000479577	71319282	290076.000000	proximity ENSG00000198246:70319282-72319282
chr10:71609282-71609433	10	71609283	71609433	ENSG00000214688	protein_coding	ENST00000441508	71719778	110420.000000	proximity ENSG00000214688:70719778-72719778
chr10:71613562-71613713	10	71613563	71613713	ENSG00000107731	protein_coding	ENST00000935474	71212530	401108.000000	proximity ENSG00000107731:70212530-72212530
chr10:71613562-71613713	10	71613563	71613713	ENSG00000107736	protein_coding	ENST00000224721	71396920	216718.000000	proximity ENSG00000107736:70396920-72396920
chr10:71613562-71613713	10	71613563	71613713	ENSG00000107738	protein_coding	ENST00000394957	71773520	159882.000000	proximity ENSG00000107738:70773520-72773520
chr10:71613562-71613713	10	71613563	71613713	ENSG00000107742	protein_coding	ENST00000317376	72089032	475394.000000	proximity ENSG00000107742:71089032-73089032
chr10:71613562-71613713	10	71613563	71613713	ENSG00000122863	protein_coding	ENST00000373115	71964395	350757.000000	proximity ENSG00000122863:70964395-72964395
chr10:71613562-71613713	10	71613563	71613713	ENSG00000138303	protein_coding	ENST00000902260	72217653	604015.000000	proximity ENSG00000138303:71217653-73217653
chr10:71613562-71613713	10	71613563	71613713	ENSG00000138316	protein_coding	ENST00000886732	70672476	941162.000000	proximity ENSG00000138316:69672476-71672476
chr10:71613562-71613713	10	71613563	71613713	ENSG00000148719	protein_coding	ENST00000338820	72355149	741511.000000	proximity ENSG00000148719:71355149-73355149
chr10:71613562-71613713	10	71613563	71613713	ENSG00000166220	protein_coding	ENST00000299290	70785401	828237.000000	proximity ENSG00000166220:69785401-71785401
chr10:71613562-71613713	10	71613563	71613713	ENSG00000166224	protein_coding	ENST00000373202	70815948	797690.000000	proximity ENSG00000166224:69815948-71815948
chr10:71613562-71613713	10	71613563	71613713	ENSG00000166228	protein_coding	ENST00000875521	70888605	725033.000000	proximity ENSG00000166228:69888605-71888605
chr10:71613562-71613713	10	71613563	71613713	ENSG00000166295	protein_coding	ENST00000914296	72216023	602385.000000	proximity ENSG00000166295:71216023-73216023
chr10:71613562-71613713	10	71613563	71613713	ENSG00000168209	protein_coding	ENST00000307365	72273924	660286.000000	proximity ENSG00000168209:71273924-73273924
chr10:71613562-71613713	10	71613563	71613713	ENSG00000197746	protein_coding	ENST00000870508	71851279	237641.000000	proximity ENSG00000197746:70851279-72851279
chr10:71613562-71613713	10	71613563	71613713	ENSG00000198246	protein_coding	ENST00000479577	71319282	294356.000000	proximity ENSG00000198246:70319282-72319282
chr10:71613562-71613713	10	71613563	71613713	ENSG00000214688	protein_coding	ENST00000441508	71719778	106140.000000	proximity ENSG00000214688:70719778-72719778
chr10:7162017-7162168	10	7162018	7162168	ENSG00000065675	protein_coding	ENST00000955425	6515562	646531.000000	proximity ENSG00000065675:5515562-7515562
chr10:7162017-7162168	10	7162018	7162168	ENSG00000107485	protein_coding	ENST00000379328	8054688	892595.000000	proximity ENSG00000107485:7054688-9054688
chr10:7162017-7162168	10	7162018	7162168	ENSG00000123243	protein_coding	ENST00000397146	7666966	504873.000000	proximity ENSG00000123243:6666966-8666966
chr10:7162017-7162168	10	7162018	7162168	ENSG00000151655	protein_coding	ENST00000899753	7699386	537293.000000	proximity ENSG00000151655:6699386-8699386
chr10:7162017-7162168	10	7162018	7162168	ENSG00000151657	protein_coding	ENST00000379562	7787993	625900.000000	proximity ENSG00000151657:6787993-8787993
chr10:7162017-7162168	10	7162018	7162168	ENSG00000165629	protein_coding	ENST00000864428	7788193	626100.000000	proximity ENSG00000165629:6788193-8788193
chr10:7162017-7162168	10	7162018	7162168	ENSG00000165632	protein_coding	ENST00000344293	7818505	656412.000000	proximity ENSG00000165632:6818505-8818505
chr10:7162017-7162168	10	7162018	7162168	ENSG00000170525	protein_coding	ENST00000360521	6202900	959193.000000	proximity ENSG00000170525:5202900-7202900
chr10:7162017-7162168	10	7162018	7162168	ENSG00000198879	protein_coding	ENST00000397167	7411034	248941.000000	proximity ENSG00000198879:6411034-8411034
chr10:71621282-71621433	10	71621283	71621433	ENSG00000107731	protein_coding	ENST00000935474	71212530	408828.000000	proximity ENSG00000107731:70212530-72212530
chr10:71621282-71621433	10	71621283	71621433	ENSG00000107736	protein_coding	ENST00000224721	71396920	224438.000000	proximity ENSG00000107736:70396920-72396920
chr10:71621282-71621433	10	71621283	71621433	ENSG00000107738	protein_coding	ENST00000394957	71773520	152162.000000	proximity ENSG00000107738:70773520-72773520
chr10:71621282-71621433	10	71621283	71621433	ENSG00000107742	protein_coding	ENST00000317376	72089032	467674.000000	proximity ENSG00000107742:71089032-73089032
chr10:71621282-71621433	10	71621283	71621433	ENSG00000122863	protein_coding	ENST00000373115	71964395	343037.000000	proximity ENSG00000122863:70964395-72964395
chr10:71621282-71621433	10	71621283	71621433	ENSG00000138303	protein_coding	ENST00000902260	72217653	596295.000000	proximity ENSG00000138303:71217653-73217653
chr10:71621282-71621433	10	71621283	71621433	ENSG00000138316	protein_coding	ENST00000886732	70672476	948882.000000	proximity ENSG00000138316:69672476-71672476
chr10:71621282-71621433	10	71621283	71621433	ENSG00000148719	protein_coding	ENST00000338820	72355149	733791.000000	proximity ENSG00000148719:71355149-73355149
chr10:71621282-71621433	10	71621283	71621433	ENSG00000166220	protein_coding	ENST00000299290	70785401	835957.000000	proximity ENSG00000166220:69785401-71785401
chr10:71621282-71621433	10	71621283	71621433	ENSG00000166224	protein_coding	ENST00000373202	70815948	805410.000000	proximity ENSG00000166224:69815948-71815948
chr10:71621282-71621433	10	71621283	71621433	ENSG00000166228	protein_coding	ENST00000875521	70888605	732753.000000	proximity ENSG00000166228:69888605-71888605
chr10:71621282-71621433	10	71621283	71621433	ENSG00000166295	protein_coding	ENST00000914296	72216023	594665.000000	proximity ENSG00000166295:71216023-73216023
chr10:71621282-71621433	10	71621283	71621433	ENSG00000168209	protein_coding	ENST00000307365	72273924	652566.000000	proximity ENSG00000168209:71273924-73273924
chr10:71621282-71621433	10	71621283	71621433	ENSG00000197746	protein_coding	ENST00000870508	71851279	229921.000000	proximity ENSG00000197746:70851279-72851279
chr10:71621282-71621433	10	71621283	71621433	ENSG00000198246	protein_coding	ENST00000479577	71319282	302076.000000	proximity ENSG00000198246:70319282-72319282
chr10:71621282-71621433	10	71621283	71621433	ENSG00000214688	protein_coding	ENST00000441508	71719778	98420.000000	proximity ENSG00000214688:70719778-72719778
chr10:71621482-71621633	10	71621483	71621633	ENSG00000107731	protein_coding	ENST00000935474	71212530	409028.000000	proximity ENSG00000107731:70212530-72212530
chr10:71621482-71621633	10	71621483	71621633	ENSG00000107736	protein_coding	ENST00000224721	71396920	224638.000000	proximity ENSG00000107736:70396920-72396920
chr10:71621482-71621633	10	71621483	71621633	ENSG00000107738	protein_coding	ENST00000394957	71773520	151962.000000	proximity ENSG00000107738:70773520-72773520
chr10:71621482-71621633	10	71621483	71621633	ENSG00000107742	protein_coding	ENST00000317376	72089032	467474.000000	proximity ENSG00000107742:71089032-73089032
chr10:71621482-71621633	10	71621483	71621633	ENSG00000122863	protein_coding	ENST00000373115	71964395	342837.000000	proximity ENSG00000122863:70964395-72964395
chr10:71621482-71621633	10	71621483	71621633	ENSG00000138303	protein_coding	ENST00000902260	72217653	596095.000000	proximity ENSG00000138303:71217653-73217653
chr10:71621482-71621633	10	71621483	71621633	ENSG00000138316	protein_coding	ENST00000886732	70672476	949082.000000	proximity ENSG00000138316:69672476-71672476
chr10:71621482-71621633	10	71621483	71621633	ENSG00000148719	protein_coding	ENST00000338820	72355149	733591.000000	proximity ENSG00000148719:71355149-73355149
chr10:71621482-71621633	10	71621483	71621633	ENSG00000166220	protein_coding	ENST00000299290	70785401	836157.000000	proximity ENSG00000166220:69785401-71785401
chr10:71621482-71621633	10	71621483	71621633	ENSG00000166224	protein_coding	ENST00000373202	70815948	805610.000000	proximity ENSG00000166224:69815948-71815948
chr10:71621482-71621633	10	71621483	71621633	ENSG00000166228	protein_coding	ENST00000875521	70888605	732953.000000	proximity ENSG00000166228:69888605-71888605
chr10:71621482-71621633	10	71621483	71621633	ENSG00000166295	protein_coding	ENST00000914296	72216023	594465.000000	proximity ENSG00000166295:71216023-73216023
chr10:71621482-71621633	10	71621483	71621633	ENSG00000168209	protein_coding	ENST00000307365	72273924	652366.000000	proximity ENSG00000168209:71273924-73273924
chr10:71621482-71621633	10	71621483	71621633	ENSG00000197746	protein_coding	ENST00000870508	71851279	229721.000000	proximity ENSG00000197746:70851279-72851279
chr10:71621482-71621633	10	71621483	71621633	ENSG00000198246	protein_coding	ENST00000479577	71319282	302276.000000	proximity ENSG00000198246:70319282-72319282
chr10:71621482-71621633	10	71621483	71621633	ENSG00000214688	protein_coding	ENST00000441508	71719778	98220.000000	proximity ENSG00000214688:70719778-72719778
chr10:71623487-71623638	10	71623488	71623638	ENSG00000107731	protein_coding	ENST00000935474	71212530	411033.000000	proximity ENSG00000107731:70212530-72212530
chr10:71623487-71623638	10	71623488	71623638	ENSG00000107736	protein_coding	ENST00000224721	71396920	226643.000000	proximity ENSG00000107736:70396920-72396920
chr10:71623487-71623638	10	71623488	71623638	ENSG00000107738	protein_coding	ENST00000394957	71773520	149957.000000	proximity ENSG00000107738:70773520-72773520
chr10:71623487-71623638	10	71623488	71623638	ENSG00000107742	protein_coding	ENST00000317376	72089032	465469.000000	proximity ENSG00000107742:71089032-73089032
chr10:71623487-71623638	10	71623488	71623638	ENSG00000122863	protein_coding	ENST00000373115	71964395	340832.000000	proximity ENSG00000122863:70964395-72964395
chr10:71623487-71623638	10	71623488	71623638	ENSG00000138303	protein_coding	ENST00000902260	72217653	594090.000000	proximity ENSG00000138303:71217653-73217653
chr10:71623487-71623638	10	71623488	71623638	ENSG00000138316	protein_coding	ENST00000886732	70672476	951087.000000	proximity ENSG00000138316:69672476-71672476
chr10:71623487-71623638	10	71623488	71623638	ENSG00000148719	protein_coding	ENST00000338820	72355149	731586.000000	proximity ENSG00000148719:71355149-73355149
chr10:71623487-71623638	10	71623488	71623638	ENSG00000166220	protein_coding	ENST00000299290	70785401	838162.000000	proximity ENSG00000166220:69785401-71785401
chr10:71623487-71623638	10	71623488	71623638	ENSG00000166224	protein_coding	ENST00000373202	70815948	807615.000000	proximity ENSG00000166224:69815948-71815948
chr10:71623487-71623638	10	71623488	71623638	ENSG00000166228	protein_coding	ENST00000875521	70888605	734958.000000	proximity ENSG00000166228:69888605-71888605
chr10:71623487-71623638	10	71623488	71623638	ENSG00000166295	protein_coding	ENST00000914296	72216023	592460.000000	proximity ENSG00000166295:71216023-73216023
chr10:71623487-71623638	10	71623488	71623638	ENSG00000168209	protein_coding	ENST00000307365	72273924	650361.000000	proximity ENSG00000168209:71273924-73273924
chr10:71623487-71623638	10	71623488	71623638	ENSG00000197746	protein_coding	ENST00000870508	71851279	227716.000000	proximity ENSG00000197746:70851279-72851279
chr10:71623487-71623638	10	71623488	71623638	ENSG00000198246	protein_coding	ENST00000479577	71319282	304281.000000	proximity ENSG00000198246:70319282-72319282
chr10:71623487-71623638	10	71623488	71623638	ENSG00000214688	protein_coding	ENST00000441508	71719778	96215.000000	proximity ENSG00000214688:70719778-72719778
chr10:71638202-71638353	10	71638203	71638353	ENSG00000107731	protein_coding	ENST00000935474	71212530	425748.000000	proximity ENSG00000107731:70212530-72212530
chr10:71638202-71638353	10	71638203	71638353	ENSG00000107736	protein_coding	ENST00000224721	71396920	241358.000000	proximity ENSG00000107736:70396920-72396920
chr10:71638202-71638353	10	71638203	71638353	ENSG00000107738	protein_coding	ENST00000394957	71773520	135242.000000	proximity ENSG00000107738:70773520-72773520
chr10:71638202-71638353	10	71638203	71638353	ENSG00000107742	protein_coding	ENST00000317376	72089032	450754.000000	proximity ENSG00000107742:71089032-73089032
chr10:71638202-71638353	10	71638203	71638353	ENSG00000107745	protein_coding	ENST00000897984	72626075	987797.000000	proximity ENSG00000107745:71626075-73626075
chr10:71638202-71638353	10	71638203	71638353	ENSG00000122863	protein_coding	ENST00000373115	71964395	326117.000000	proximity ENSG00000122863:70964395-72964395
chr10:71638202-71638353	10	71638203	71638353	ENSG00000138303	protein_coding	ENST00000902260	72217653	579375.000000	proximity ENSG00000138303:71217653-73217653
chr10:71638202-71638353	10	71638203	71638353	ENSG00000138316	protein_coding	ENST00000886732	70672476	965802.000000	proximity ENSG00000138316:69672476-71672476
chr10:71638202-71638353	10	71638203	71638353	ENSG00000148719	protein_coding	ENST00000338820	72355149	716871.000000	proximity ENSG00000148719:71355149-73355149
chr10:71638202-71638353	10	71638203	71638353	ENSG00000166220	protein_coding	ENST00000299290	70785401	852877.000000	proximity ENSG00000166220:69785401-71785401
chr10:71638202-71638353	10	71638203	71638353	ENSG00000166224	protein_coding	ENST00000373202	70815948	822330.000000	proximity ENSG00000166224:69815948-71815948
chr10:71638202-71638353	10	71638203	71638353	ENSG00000166228	protein_coding	ENST00000875521	70888605	749673.000000	proximity ENSG00000166228:69888605-71888605
chr10:71638202-71638353	10	71638203	71638353	ENSG00000166295	protein_coding	ENST00000914296	72216023	577745.000000	proximity ENSG00000166295:71216023-73216023
chr10:71638202-71638353	10	71638203	71638353	ENSG00000168209	protein_coding	ENST00000307365	72273924	635646.000000	proximity ENSG00000168209:71273924-73273924
chr10:71638202-71638353	10	71638203	71638353	ENSG00000197746	protein_coding	ENST00000870508	71851279	213001.000000	proximity ENSG00000197746:70851279-72851279
chr10:71638202-71638353	10	71638203	71638353	ENSG00000198246	protein_coding	ENST00000479577	71319282	318996.000000	proximity ENSG00000198246:70319282-72319282
chr10:71638202-71638353	10	71638203	71638353	ENSG00000214688	protein_coding	ENST00000441508	71719778	81500.000000	proximity ENSG00000214688:70719778-72719778
chr10:71638622-71638773	10	71638623	71638773	ENSG00000107731	protein_coding	ENST00000935474	71212530	426168.000000	proximity ENSG00000107731:70212530-72212530
chr10:71638622-71638773	10	71638623	71638773	ENSG00000107736	protein_coding	ENST00000224721	71396920	241778.000000	proximity ENSG00000107736:70396920-72396920
chr10:71638622-71638773	10	71638623	71638773	ENSG00000107738	protein_coding	ENST00000394957	71773520	134822.000000	proximity ENSG00000107738:70773520-72773520
chr10:71638622-71638773	10	71638623	71638773	ENSG00000107742	protein_coding	ENST00000317376	72089032	450334.000000	proximity ENSG00000107742:71089032-73089032
chr10:71638622-71638773	10	71638623	71638773	ENSG00000107745	protein_coding	ENST00000897984	72626075	987377.000000	proximity ENSG00000107745:71626075-73626075
chr10:71638622-71638773	10	71638623	71638773	ENSG00000122863	protein_coding	ENST00000373115	71964395	325697.000000	proximity ENSG00000122863:70964395-72964395
chr10:71638622-71638773	10	71638623	71638773	ENSG00000138303	protein_coding	ENST00000902260	72217653	578955.000000	proximity ENSG00000138303:71217653-73217653
chr10:71638622-71638773	10	71638623	71638773	ENSG00000138316	protein_coding	ENST00000886732	70672476	966222.000000	proximity ENSG00000138316:69672476-71672476
chr10:71638622-71638773	10	71638623	71638773	ENSG00000148719	protein_coding	ENST00000338820	72355149	716451.000000	proximity ENSG00000148719:71355149-73355149
chr10:71638622-71638773	10	71638623	71638773	ENSG00000166220	protein_coding	ENST00000299290	70785401	853297.000000	proximity ENSG00000166220:69785401-71785401
chr10:71638622-71638773	10	71638623	71638773	ENSG00000166224	protein_coding	ENST00000373202	70815948	822750.000000	proximity ENSG00000166224:69815948-71815948
chr10:71638622-71638773	10	71638623	71638773	ENSG00000166228	protein_coding	ENST00000875521	70888605	750093.000000	proximity ENSG00000166228:69888605-71888605
chr10:71638622-71638773	10	71638623	71638773	ENSG00000166295	protein_coding	ENST00000914296	72216023	577325.000000	proximity ENSG00000166295:71216023-73216023
chr10:71638622-71638773	10	71638623	71638773	ENSG00000168209	protein_coding	ENST00000307365	72273924	635226.000000	proximity ENSG00000168209:71273924-73273924
chr10:71638622-71638773	10	71638623	71638773	ENSG00000197746	protein_coding	ENST00000870508	71851279	212581.000000	proximity ENSG00000197746:70851279-72851279
chr10:71638622-71638773	10	71638623	71638773	ENSG00000198246	protein_coding	ENST00000479577	71319282	319416.000000	proximity ENSG00000198246:70319282-72319282
chr10:71638622-71638773	10	71638623	71638773	ENSG00000214688	protein_coding	ENST00000441508	71719778	81080.000000	proximity ENSG00000214688:70719778-72719778
chr10:71647607-71647758	10	71647608	71647758	ENSG00000107731	protein_coding	ENST00000935474	71212530	435153.000000	proximity ENSG00000107731:70212530-72212530
chr10:71647607-71647758	10	71647608	71647758	ENSG00000107736	protein_coding	ENST00000224721	71396920	250763.000000	proximity ENSG00000107736:70396920-72396920
chr10:71647607-71647758	10	71647608	71647758	ENSG00000107738	protein_coding	ENST00000394957	71773520	125837.000000	proximity ENSG00000107738:70773520-72773520
chr10:71647607-71647758	10	71647608	71647758	ENSG00000107742	protein_coding	ENST00000317376	72089032	441349.000000	proximity ENSG00000107742:71089032-73089032
chr10:71647607-71647758	10	71647608	71647758	ENSG00000107745	protein_coding	ENST00000897984	72626075	978392.000000	proximity ENSG00000107745:71626075-73626075
chr10:71647607-71647758	10	71647608	71647758	ENSG00000122863	protein_coding	ENST00000373115	71964395	316712.000000	proximity ENSG00000122863:70964395-72964395
chr10:71647607-71647758	10	71647608	71647758	ENSG00000138303	protein_coding	ENST00000902260	72217653	569970.000000	proximity ENSG00000138303:71217653-73217653
chr10:71647607-71647758	10	71647608	71647758	ENSG00000138316	protein_coding	ENST00000886732	70672476	975207.000000	proximity ENSG00000138316:69672476-71672476
chr10:71647607-71647758	10	71647608	71647758	ENSG00000148719	protein_coding	ENST00000338820	72355149	707466.000000	proximity ENSG00000148719:71355149-73355149
chr10:71647607-71647758	10	71647608	71647758	ENSG00000166220	protein_coding	ENST00000299290	70785401	862282.000000	proximity ENSG00000166220:69785401-71785401
chr10:71647607-71647758	10	71647608	71647758	ENSG00000166224	protein_coding	ENST00000373202	70815948	831735.000000	proximity ENSG00000166224:69815948-71815948
chr10:71647607-71647758	10	71647608	71647758	ENSG00000166228	protein_coding	ENST00000875521	70888605	759078.000000	proximity ENSG00000166228:69888605-71888605
chr10:71647607-71647758	10	71647608	71647758	ENSG00000166295	protein_coding	ENST00000914296	72216023	568340.000000	proximity ENSG00000166295:71216023-73216023
chr10:71647607-71647758	10	71647608	71647758	ENSG00000168209	protein_coding	ENST00000307365	72273924	626241.000000	proximity ENSG00000168209:71273924-73273924
chr10:71647607-71647758	10	71647608	71647758	ENSG00000197746	protein_coding	ENST00000870508	71851279	203596.000000	proximity ENSG00000197746:70851279-72851279
chr10:71647607-71647758	10	71647608	71647758	ENSG00000198246	protein_coding	ENST00000479577	71319282	328401.000000	proximity ENSG00000198246:70319282-72319282
chr10:71647607-71647758	10	71647608	71647758	ENSG00000214688	protein_coding	ENST00000441508	71719778	72095.000000	proximity ENSG00000214688:70719778-72719778
chr10:71649827-71649978	10	71649828	71649978	ENSG00000107731	protein_coding	ENST00000935474	71212530	437373.000000	proximity ENSG00000107731:70212530-72212530
chr10:71649827-71649978	10	71649828	71649978	ENSG00000107736	protein_coding	ENST00000224721	71396920	252983.000000	proximity ENSG00000107736:70396920-72396920
chr10:71649827-71649978	10	71649828	71649978	ENSG00000107738	protein_coding	ENST00000394957	71773520	123617.000000	proximity ENSG00000107738:70773520-72773520
chr10:71649827-71649978	10	71649828	71649978	ENSG00000107742	protein_coding	ENST00000317376	72089032	439129.000000	proximity ENSG00000107742:71089032-73089032
chr10:71649827-71649978	10	71649828	71649978	ENSG00000107745	protein_coding	ENST00000897984	72626075	976172.000000	proximity ENSG00000107745:71626075-73626075
chr10:71649827-71649978	10	71649828	71649978	ENSG00000122863	protein_coding	ENST00000373115	71964395	314492.000000	proximity ENSG00000122863:70964395-72964395
chr10:71649827-71649978	10	71649828	71649978	ENSG00000138303	protein_coding	ENST00000902260	72217653	567750.000000	proximity ENSG00000138303:71217653-73217653
chr10:71649827-71649978	10	71649828	71649978	ENSG00000138316	protein_coding	ENST00000886732	70672476	977427.000000	proximity ENSG00000138316:69672476-71672476
chr10:71649827-71649978	10	71649828	71649978	ENSG00000148719	protein_coding	ENST00000338820	72355149	705246.000000	proximity ENSG00000148719:71355149-73355149
chr10:71649827-71649978	10	71649828	71649978	ENSG00000166220	protein_coding	ENST00000299290	70785401	864502.000000	proximity ENSG00000166220:69785401-71785401
chr10:71649827-71649978	10	71649828	71649978	ENSG00000166224	protein_coding	ENST00000373202	70815948	833955.000000	proximity ENSG00000166224:69815948-71815948
chr10:71649827-71649978	10	71649828	71649978	ENSG00000166228	protein_coding	ENST00000875521	70888605	761298.000000	proximity ENSG00000166228:69888605-71888605
chr10:71649827-71649978	10	71649828	71649978	ENSG00000166295	protein_coding	ENST00000914296	72216023	566120.000000	proximity ENSG00000166295:71216023-73216023
