## Supplementary Dataset 1 for "GOntact: using chromatin contacts to infer target genes and Gene Ontology enrichments for *cis*-regulatory elements": GOntact_element_annotation.txt (part 30 of 1191)

ElementID	Chr	Start	End	GeneID	GeneType	MajorIsoform	TSSPosition	DistanceElementTSS	AssociationEvidence
chr10:71649827-71649978	10	71649828	71649978	ENSG00000168209	protein_coding	ENST00000307365	72273924	624021.000000	proximity ENSG00000168209:71273924-73273924
chr10:71649827-71649978	10	71649828	71649978	ENSG00000197746	protein_coding	ENST00000870508	71851279	201376.000000	proximity ENSG00000197746:70851279-72851279
chr10:71649827-71649978	10	71649828	71649978	ENSG00000198246	protein_coding	ENST00000479577	71319282	330621.000000	proximity ENSG00000198246:70319282-72319282
chr10:71649827-71649978	10	71649828	71649978	ENSG00000214688	protein_coding	ENST00000441508	71719778	69875.000000	proximity ENSG00000214688:70719778-72719778
chr10:71664082-71664233	10	71664083	71664233	ENSG00000107731	protein_coding	ENST00000935474	71212530	451628.000000	proximity ENSG00000107731:70212530-72212530
chr10:71664082-71664233	10	71664083	71664233	ENSG00000107736	protein_coding	ENST00000224721	71396920	267238.000000	proximity ENSG00000107736:70396920-72396920
chr10:71664082-71664233	10	71664083	71664233	ENSG00000107738	protein_coding	ENST00000394957	71773520	109362.000000	proximity ENSG00000107738:70773520-72773520
chr10:71664082-71664233	10	71664083	71664233	ENSG00000107742	protein_coding	ENST00000317376	72089032	424874.000000	proximity ENSG00000107742:71089032-73089032
chr10:71664082-71664233	10	71664083	71664233	ENSG00000107745	protein_coding	ENST00000897984	72626075	961917.000000	proximity ENSG00000107745:71626075-73626075
chr10:71664082-71664233	10	71664083	71664233	ENSG00000122863	protein_coding	ENST00000373115	71964395	300237.000000	proximity ENSG00000122863:70964395-72964395
chr10:71664082-71664233	10	71664083	71664233	ENSG00000138303	protein_coding	ENST00000902260	72217653	553495.000000	proximity ENSG00000138303:71217653-73217653
chr10:71664082-71664233	10	71664083	71664233	ENSG00000138316	protein_coding	ENST00000886732	70672476	991682.000000	proximity ENSG00000138316:69672476-71672476
chr10:71664082-71664233	10	71664083	71664233	ENSG00000148719	protein_coding	ENST00000338820	72355149	690991.000000	proximity ENSG00000148719:71355149-73355149
chr10:71664082-71664233	10	71664083	71664233	ENSG00000166220	protein_coding	ENST00000299290	70785401	878757.000000	proximity ENSG00000166220:69785401-71785401
chr10:71664082-71664233	10	71664083	71664233	ENSG00000166224	protein_coding	ENST00000373202	70815948	848210.000000	proximity ENSG00000166224:69815948-71815948
chr10:71664082-71664233	10	71664083	71664233	ENSG00000166228	protein_coding	ENST00000875521	70888605	775553.000000	proximity ENSG00000166228:69888605-71888605
chr10:71664082-71664233	10	71664083	71664233	ENSG00000166295	protein_coding	ENST00000914296	72216023	551865.000000	proximity ENSG00000166295:71216023-73216023
chr10:71664082-71664233	10	71664083	71664233	ENSG00000168209	protein_coding	ENST00000307365	72273924	609766.000000	proximity ENSG00000168209:71273924-73273924
chr10:71664082-71664233	10	71664083	71664233	ENSG00000197746	protein_coding	ENST00000870508	71851279	187121.000000	proximity ENSG00000197746:70851279-72851279
chr10:71664082-71664233	10	71664083	71664233	ENSG00000198246	protein_coding	ENST00000479577	71319282	344876.000000	proximity ENSG00000198246:70319282-72319282
chr10:71664082-71664233	10	71664083	71664233	ENSG00000214688	protein_coding	ENST00000441508	71719778	55620.000000	proximity ENSG00000214688:70719778-72719778
chr10:71667022-71667173	10	71667023	71667173	ENSG00000107731	protein_coding	ENST00000935474	71212530	454568.000000	proximity ENSG00000107731:70212530-72212530
chr10:71667022-71667173	10	71667023	71667173	ENSG00000107736	protein_coding	ENST00000224721	71396920	270178.000000	proximity ENSG00000107736:70396920-72396920
chr10:71667022-71667173	10	71667023	71667173	ENSG00000107738	protein_coding	ENST00000394957	71773520	106422.000000	proximity ENSG00000107738:70773520-72773520
chr10:71667022-71667173	10	71667023	71667173	ENSG00000107742	protein_coding	ENST00000317376	72089032	421934.000000	proximity ENSG00000107742:71089032-73089032
chr10:71667022-71667173	10	71667023	71667173	ENSG00000107745	protein_coding	ENST00000897984	72626075	958977.000000	proximity ENSG00000107745:71626075-73626075
chr10:71667022-71667173	10	71667023	71667173	ENSG00000122863	protein_coding	ENST00000373115	71964395	297297.000000	proximity ENSG00000122863:70964395-72964395
chr10:71667022-71667173	10	71667023	71667173	ENSG00000138303	protein_coding	ENST00000902260	72217653	550555.000000	proximity ENSG00000138303:71217653-73217653
chr10:71667022-71667173	10	71667023	71667173	ENSG00000138316	protein_coding	ENST00000886732	70672476	994622.000000	proximity ENSG00000138316:69672476-71672476
chr10:71667022-71667173	10	71667023	71667173	ENSG00000148719	protein_coding	ENST00000338820	72355149	688051.000000	proximity ENSG00000148719:71355149-73355149
chr10:71667022-71667173	10	71667023	71667173	ENSG00000166220	protein_coding	ENST00000299290	70785401	881697.000000	proximity ENSG00000166220:69785401-71785401
chr10:71667022-71667173	10	71667023	71667173	ENSG00000166224	protein_coding	ENST00000373202	70815948	851150.000000	proximity ENSG00000166224:69815948-71815948
chr10:71667022-71667173	10	71667023	71667173	ENSG00000166228	protein_coding	ENST00000875521	70888605	778493.000000	proximity ENSG00000166228:69888605-71888605
chr10:71667022-71667173	10	71667023	71667173	ENSG00000166295	protein_coding	ENST00000914296	72216023	548925.000000	proximity ENSG00000166295:71216023-73216023
chr10:71667022-71667173	10	71667023	71667173	ENSG00000168209	protein_coding	ENST00000307365	72273924	606826.000000	proximity ENSG00000168209:71273924-73273924
chr10:71667022-71667173	10	71667023	71667173	ENSG00000197746	protein_coding	ENST00000870508	71851279	184181.000000	proximity ENSG00000197746:70851279-72851279
chr10:71667022-71667173	10	71667023	71667173	ENSG00000198246	protein_coding	ENST00000479577	71319282	347816.000000	proximity ENSG00000198246:70319282-72319282
chr10:71667022-71667173	10	71667023	71667173	ENSG00000214688	protein_coding	ENST00000441508	71719778	52680.000000	proximity ENSG00000214688:70719778-72719778
chr10:71684402-71684553	10	71684403	71684553	ENSG00000107731	protein_coding	ENST00000935474	71212530	471948.000000	proximity ENSG00000107731:70212530-72212530
chr10:71684402-71684553	10	71684403	71684553	ENSG00000107736	protein_coding	ENST00000224721	71396920	287558.000000	proximity ENSG00000107736:70396920-72396920
chr10:71684402-71684553	10	71684403	71684553	ENSG00000107738	protein_coding	ENST00000394957	71773520	89042.000000	proximity ENSG00000107738:70773520-72773520
chr10:71684402-71684553	10	71684403	71684553	ENSG00000107742	protein_coding	ENST00000317376	72089032	404554.000000	proximity ENSG00000107742:71089032-73089032
chr10:71684402-71684553	10	71684403	71684553	ENSG00000107745	protein_coding	ENST00000897984	72626075	941597.000000	proximity ENSG00000107745:71626075-73626075
chr10:71684402-71684553	10	71684403	71684553	ENSG00000122863	protein_coding	ENST00000373115	71964395	279917.000000	proximity ENSG00000122863:70964395-72964395
chr10:71684402-71684553	10	71684403	71684553	ENSG00000138303	protein_coding	ENST00000902260	72217653	533175.000000	proximity ENSG00000138303:71217653-73217653
chr10:71684402-71684553	10	71684403	71684553	ENSG00000148719	protein_coding	ENST00000338820	72355149	670671.000000	proximity ENSG00000148719:71355149-73355149
chr10:71684402-71684553	10	71684403	71684553	ENSG00000166220	protein_coding	ENST00000299290	70785401	899077.000000	proximity ENSG00000166220:69785401-71785401
chr10:71684402-71684553	10	71684403	71684553	ENSG00000166224	protein_coding	ENST00000373202	70815948	868530.000000	proximity ENSG00000166224:69815948-71815948
chr10:71684402-71684553	10	71684403	71684553	ENSG00000166228	protein_coding	ENST00000875521	70888605	795873.000000	proximity ENSG00000166228:69888605-71888605
chr10:71684402-71684553	10	71684403	71684553	ENSG00000166295	protein_coding	ENST00000914296	72216023	531545.000000	proximity ENSG00000166295:71216023-73216023
chr10:71684402-71684553	10	71684403	71684553	ENSG00000168209	protein_coding	ENST00000307365	72273924	589446.000000	proximity ENSG00000168209:71273924-73273924
chr10:71684402-71684553	10	71684403	71684553	ENSG00000197746	protein_coding	ENST00000870508	71851279	166801.000000	proximity ENSG00000197746:70851279-72851279
chr10:71684402-71684553	10	71684403	71684553	ENSG00000198246	protein_coding	ENST00000479577	71319282	365196.000000	proximity ENSG00000198246:70319282-72319282
chr10:71684402-71684553	10	71684403	71684553	ENSG00000214688	protein_coding	ENST00000441508	71719778	35300.000000	proximity ENSG00000214688:70719778-72719778
chr10:71693542-71693693	10	71693543	71693693	ENSG00000107731	protein_coding	ENST00000935474	71212530	481088.000000	proximity ENSG00000107731:70212530-72212530
chr10:71693542-71693693	10	71693543	71693693	ENSG00000107736	protein_coding	ENST00000224721	71396920	296698.000000	proximity ENSG00000107736:70396920-72396920
chr10:71693542-71693693	10	71693543	71693693	ENSG00000107738	protein_coding	ENST00000394957	71773520	79902.000000	proximity ENSG00000107738:70773520-72773520
chr10:71693542-71693693	10	71693543	71693693	ENSG00000107742	protein_coding	ENST00000317376	72089032	395414.000000	proximity ENSG00000107742:71089032-73089032
chr10:71693542-71693693	10	71693543	71693693	ENSG00000107745	protein_coding	ENST00000897984	72626075	932457.000000	proximity ENSG00000107745:71626075-73626075
chr10:71693542-71693693	10	71693543	71693693	ENSG00000122863	protein_coding	ENST00000373115	71964395	270777.000000	proximity ENSG00000122863:70964395-72964395
chr10:71693542-71693693	10	71693543	71693693	ENSG00000138303	protein_coding	ENST00000902260	72217653	524035.000000	proximity ENSG00000138303:71217653-73217653
chr10:71693542-71693693	10	71693543	71693693	ENSG00000148719	protein_coding	ENST00000338820	72355149	661531.000000	proximity ENSG00000148719:71355149-73355149
chr10:71693542-71693693	10	71693543	71693693	ENSG00000156026	protein_coding	ENST00000536019	72692619	999001.000000	proximity ENSG00000156026:71692619-73692619
chr10:71693542-71693693	10	71693543	71693693	ENSG00000166220	protein_coding	ENST00000299290	70785401	908217.000000	proximity ENSG00000166220:69785401-71785401
chr10:71693542-71693693	10	71693543	71693693	ENSG00000166224	protein_coding	ENST00000373202	70815948	877670.000000	proximity ENSG00000166224:69815948-71815948
chr10:71693542-71693693	10	71693543	71693693	ENSG00000166228	protein_coding	ENST00000875521	70888605	805013.000000	proximity ENSG00000166228:69888605-71888605
chr10:71693542-71693693	10	71693543	71693693	ENSG00000166295	protein_coding	ENST00000914296	72216023	522405.000000	proximity ENSG00000166295:71216023-73216023
chr10:71693542-71693693	10	71693543	71693693	ENSG00000168209	protein_coding	ENST00000307365	72273924	580306.000000	proximity ENSG00000168209:71273924-73273924
chr10:71693542-71693693	10	71693543	71693693	ENSG00000197746	protein_coding	ENST00000870508	71851279	157661.000000	proximity ENSG00000197746:70851279-72851279
chr10:71693542-71693693	10	71693543	71693693	ENSG00000198246	protein_coding	ENST00000479577	71319282	374336.000000	proximity ENSG00000198246:70319282-72319282
chr10:71693542-71693693	10	71693543	71693693	ENSG00000214688	protein_coding	ENST00000441508	71719778	26160.000000	proximity ENSG00000214688:70719778-72719778
chr10:71694602-71694753	10	71694603	71694753	ENSG00000107731	protein_coding	ENST00000935474	71212530	482148.000000	proximity ENSG00000107731:70212530-72212530
chr10:71694602-71694753	10	71694603	71694753	ENSG00000107736	protein_coding	ENST00000224721	71396920	297758.000000	proximity ENSG00000107736:70396920-72396920
chr10:71694602-71694753	10	71694603	71694753	ENSG00000107738	protein_coding	ENST00000394957	71773520	78842.000000	proximity ENSG00000107738:70773520-72773520
chr10:71694602-71694753	10	71694603	71694753	ENSG00000107742	protein_coding	ENST00000317376	72089032	394354.000000	proximity ENSG00000107742:71089032-73089032
chr10:71694602-71694753	10	71694603	71694753	ENSG00000107745	protein_coding	ENST00000897984	72626075	931397.000000	proximity ENSG00000107745:71626075-73626075
chr10:71694602-71694753	10	71694603	71694753	ENSG00000122863	protein_coding	ENST00000373115	71964395	269717.000000	proximity ENSG00000122863:70964395-72964395
chr10:71694602-71694753	10	71694603	71694753	ENSG00000138303	protein_coding	ENST00000902260	72217653	522975.000000	proximity ENSG00000138303:71217653-73217653
chr10:71694602-71694753	10	71694603	71694753	ENSG00000148719	protein_coding	ENST00000338820	72355149	660471.000000	proximity ENSG00000148719:71355149-73355149
chr10:71694602-71694753	10	71694603	71694753	ENSG00000156026	protein_coding	ENST00000536019	72692619	997941.000000	proximity ENSG00000156026:71692619-73692619
chr10:71694602-71694753	10	71694603	71694753	ENSG00000166220	protein_coding	ENST00000299290	70785401	909277.000000	proximity ENSG00000166220:69785401-71785401
chr10:71694602-71694753	10	71694603	71694753	ENSG00000166224	protein_coding	ENST00000373202	70815948	878730.000000	proximity ENSG00000166224:69815948-71815948
chr10:71694602-71694753	10	71694603	71694753	ENSG00000166228	protein_coding	ENST00000875521	70888605	806073.000000	proximity ENSG00000166228:69888605-71888605
chr10:71694602-71694753	10	71694603	71694753	ENSG00000166295	protein_coding	ENST00000914296	72216023	521345.000000	proximity ENSG00000166295:71216023-73216023
chr10:71694602-71694753	10	71694603	71694753	ENSG00000168209	protein_coding	ENST00000307365	72273924	579246.000000	proximity ENSG00000168209:71273924-73273924
chr10:71694602-71694753	10	71694603	71694753	ENSG00000197746	protein_coding	ENST00000870508	71851279	156601.000000	proximity ENSG00000197746:70851279-72851279
chr10:71694602-71694753	10	71694603	71694753	ENSG00000198246	protein_coding	ENST00000479577	71319282	375396.000000	proximity ENSG00000198246:70319282-72319282
chr10:71694602-71694753	10	71694603	71694753	ENSG00000214688	protein_coding	ENST00000441508	71719778	25100.000000	proximity ENSG00000214688:70719778-72719778
chr10:71694762-71694913	10	71694763	71694913	ENSG00000107731	protein_coding	ENST00000935474	71212530	482308.000000	proximity ENSG00000107731:70212530-72212530
chr10:71694762-71694913	10	71694763	71694913	ENSG00000107736	protein_coding	ENST00000224721	71396920	297918.000000	proximity ENSG00000107736:70396920-72396920
chr10:71694762-71694913	10	71694763	71694913	ENSG00000107738	protein_coding	ENST00000394957	71773520	78682.000000	proximity ENSG00000107738:70773520-72773520
chr10:71694762-71694913	10	71694763	71694913	ENSG00000107742	protein_coding	ENST00000317376	72089032	394194.000000	proximity ENSG00000107742:71089032-73089032
chr10:71694762-71694913	10	71694763	71694913	ENSG00000107745	protein_coding	ENST00000897984	72626075	931237.000000	proximity ENSG00000107745:71626075-73626075
chr10:71694762-71694913	10	71694763	71694913	ENSG00000122863	protein_coding	ENST00000373115	71964395	269557.000000	proximity ENSG00000122863:70964395-72964395
chr10:71694762-71694913	10	71694763	71694913	ENSG00000138303	protein_coding	ENST00000902260	72217653	522815.000000	proximity ENSG00000138303:71217653-73217653
chr10:71694762-71694913	10	71694763	71694913	ENSG00000148719	protein_coding	ENST00000338820	72355149	660311.000000	proximity ENSG00000148719:71355149-73355149
chr10:71694762-71694913	10	71694763	71694913	ENSG00000156026	protein_coding	ENST00000536019	72692619	997781.000000	proximity ENSG00000156026:71692619-73692619
chr10:71694762-71694913	10	71694763	71694913	ENSG00000166220	protein_coding	ENST00000299290	70785401	909437.000000	proximity ENSG00000166220:69785401-71785401
chr10:71694762-71694913	10	71694763	71694913	ENSG00000166224	protein_coding	ENST00000373202	70815948	878890.000000	proximity ENSG00000166224:69815948-71815948
chr10:71694762-71694913	10	71694763	71694913	ENSG00000166228	protein_coding	ENST00000875521	70888605	806233.000000	proximity ENSG00000166228:69888605-71888605
chr10:71694762-71694913	10	71694763	71694913	ENSG00000166295	protein_coding	ENST00000914296	72216023	521185.000000	proximity ENSG00000166295:71216023-73216023
chr10:71694762-71694913	10	71694763	71694913	ENSG00000168209	protein_coding	ENST00000307365	72273924	579086.000000	proximity ENSG00000168209:71273924-73273924
chr10:71694762-71694913	10	71694763	71694913	ENSG00000197746	protein_coding	ENST00000870508	71851279	156441.000000	proximity ENSG00000197746:70851279-72851279
chr10:71694762-71694913	10	71694763	71694913	ENSG00000198246	protein_coding	ENST00000479577	71319282	375556.000000	proximity ENSG00000198246:70319282-72319282
chr10:71694762-71694913	10	71694763	71694913	ENSG00000214688	protein_coding	ENST00000441508	71719778	24940.000000	proximity ENSG00000214688:70719778-72719778
chr10:71696622-71696773	10	71696623	71696773	ENSG00000107731	protein_coding	ENST00000935474	71212530	484168.000000	proximity ENSG00000107731:70212530-72212530
chr10:71696622-71696773	10	71696623	71696773	ENSG00000107736	protein_coding	ENST00000224721	71396920	299778.000000	proximity ENSG00000107736:70396920-72396920
chr10:71696622-71696773	10	71696623	71696773	ENSG00000107738	protein_coding	ENST00000394957	71773520	76822.000000	proximity ENSG00000107738:70773520-72773520
chr10:71696622-71696773	10	71696623	71696773	ENSG00000107742	protein_coding	ENST00000317376	72089032	392334.000000	proximity ENSG00000107742:71089032-73089032
chr10:71696622-71696773	10	71696623	71696773	ENSG00000107745	protein_coding	ENST00000897984	72626075	929377.000000	proximity ENSG00000107745:71626075-73626075
chr10:71696622-71696773	10	71696623	71696773	ENSG00000122863	protein_coding	ENST00000373115	71964395	267697.000000	proximity ENSG00000122863:70964395-72964395
chr10:71696622-71696773	10	71696623	71696773	ENSG00000138303	protein_coding	ENST00000902260	72217653	520955.000000	proximity ENSG00000138303:71217653-73217653
chr10:71696622-71696773	10	71696623	71696773	ENSG00000148719	protein_coding	ENST00000338820	72355149	658451.000000	proximity ENSG00000148719:71355149-73355149
chr10:71696622-71696773	10	71696623	71696773	ENSG00000156026	protein_coding	ENST00000536019	72692619	995921.000000	proximity ENSG00000156026:71692619-73692619
chr10:71696622-71696773	10	71696623	71696773	ENSG00000166220	protein_coding	ENST00000299290	70785401	911297.000000	proximity ENSG00000166220:69785401-71785401
chr10:71696622-71696773	10	71696623	71696773	ENSG00000166224	protein_coding	ENST00000373202	70815948	880750.000000	proximity ENSG00000166224:69815948-71815948
chr10:71696622-71696773	10	71696623	71696773	ENSG00000166228	protein_coding	ENST00000875521	70888605	808093.000000	proximity ENSG00000166228:69888605-71888605
chr10:71696622-71696773	10	71696623	71696773	ENSG00000166295	protein_coding	ENST00000914296	72216023	519325.000000	proximity ENSG00000166295:71216023-73216023
chr10:71696622-71696773	10	71696623	71696773	ENSG00000168209	protein_coding	ENST00000307365	72273924	577226.000000	proximity ENSG00000168209:71273924-73273924
chr10:71696622-71696773	10	71696623	71696773	ENSG00000197746	protein_coding	ENST00000870508	71851279	154581.000000	proximity ENSG00000197746:70851279-72851279
chr10:71696622-71696773	10	71696623	71696773	ENSG00000198246	protein_coding	ENST00000479577	71319282	377416.000000	proximity ENSG00000198246:70319282-72319282
chr10:71696622-71696773	10	71696623	71696773	ENSG00000214688	protein_coding	ENST00000441508	71719778	23080.000000	proximity ENSG00000214688:70719778-72719778
chr10:71696807-71696958	10	71696808	71696958	ENSG00000107731	protein_coding	ENST00000935474	71212530	484353.000000	proximity ENSG00000107731:70212530-72212530
chr10:71696807-71696958	10	71696808	71696958	ENSG00000107736	protein_coding	ENST00000224721	71396920	299963.000000	proximity ENSG00000107736:70396920-72396920
chr10:71696807-71696958	10	71696808	71696958	ENSG00000107738	protein_coding	ENST00000394957	71773520	76637.000000	proximity ENSG00000107738:70773520-72773520
chr10:71696807-71696958	10	71696808	71696958	ENSG00000107742	protein_coding	ENST00000317376	72089032	392149.000000	proximity ENSG00000107742:71089032-73089032
chr10:71696807-71696958	10	71696808	71696958	ENSG00000107745	protein_coding	ENST00000897984	72626075	929192.000000	proximity ENSG00000107745:71626075-73626075
chr10:71696807-71696958	10	71696808	71696958	ENSG00000122863	protein_coding	ENST00000373115	71964395	267512.000000	proximity ENSG00000122863:70964395-72964395
chr10:71696807-71696958	10	71696808	71696958	ENSG00000138303	protein_coding	ENST00000902260	72217653	520770.000000	proximity ENSG00000138303:71217653-73217653
chr10:71696807-71696958	10	71696808	71696958	ENSG00000148719	protein_coding	ENST00000338820	72355149	658266.000000	proximity ENSG00000148719:71355149-73355149
chr10:71696807-71696958	10	71696808	71696958	ENSG00000156026	protein_coding	ENST00000536019	72692619	995736.000000	proximity ENSG00000156026:71692619-73692619
chr10:71696807-71696958	10	71696808	71696958	ENSG00000166220	protein_coding	ENST00000299290	70785401	911482.000000	proximity ENSG00000166220:69785401-71785401
chr10:71696807-71696958	10	71696808	71696958	ENSG00000166224	protein_coding	ENST00000373202	70815948	880935.000000	proximity ENSG00000166224:69815948-71815948
chr10:71696807-71696958	10	71696808	71696958	ENSG00000166228	protein_coding	ENST00000875521	70888605	808278.000000	proximity ENSG00000166228:69888605-71888605
chr10:71696807-71696958	10	71696808	71696958	ENSG00000166295	protein_coding	ENST00000914296	72216023	519140.000000	proximity ENSG00000166295:71216023-73216023
chr10:71696807-71696958	10	71696808	71696958	ENSG00000168209	protein_coding	ENST00000307365	72273924	577041.000000	proximity ENSG00000168209:71273924-73273924
chr10:71696807-71696958	10	71696808	71696958	ENSG00000197746	protein_coding	ENST00000870508	71851279	154396.000000	proximity ENSG00000197746:70851279-72851279
chr10:71696807-71696958	10	71696808	71696958	ENSG00000198246	protein_coding	ENST00000479577	71319282	377601.000000	proximity ENSG00000198246:70319282-72319282
chr10:71696807-71696958	10	71696808	71696958	ENSG00000214688	protein_coding	ENST00000441508	71719778	22895.000000	proximity ENSG00000214688:70719778-72719778
chr10:71708327-71708478	10	71708328	71708478	ENSG00000107731	protein_coding	ENST00000935474	71212530	495873.000000	proximity ENSG00000107731:70212530-72212530
chr10:71708327-71708478	10	71708328	71708478	ENSG00000107736	protein_coding	ENST00000224721	71396920	311483.000000	proximity ENSG00000107736:70396920-72396920
chr10:71708327-71708478	10	71708328	71708478	ENSG00000107738	protein_coding	ENST00000394957	71773520	65117.000000	proximity ENSG00000107738:70773520-72773520
chr10:71708327-71708478	10	71708328	71708478	ENSG00000107742	protein_coding	ENST00000317376	72089032	380629.000000	proximity ENSG00000107742:71089032-73089032
chr10:71708327-71708478	10	71708328	71708478	ENSG00000107745	protein_coding	ENST00000897984	72626075	917672.000000	proximity ENSG00000107745:71626075-73626075
chr10:71708327-71708478	10	71708328	71708478	ENSG00000122863	protein_coding	ENST00000373115	71964395	255992.000000	proximity ENSG00000122863:70964395-72964395
chr10:71708327-71708478	10	71708328	71708478	ENSG00000138303	protein_coding	ENST00000902260	72217653	509250.000000	proximity ENSG00000138303:71217653-73217653
chr10:71708327-71708478	10	71708328	71708478	ENSG00000148719	protein_coding	ENST00000338820	72355149	646746.000000	proximity ENSG00000148719:71355149-73355149
chr10:71708327-71708478	10	71708328	71708478	ENSG00000156026	protein_coding	ENST00000536019	72692619	984216.000000	proximity ENSG00000156026:71692619-73692619
chr10:71708327-71708478	10	71708328	71708478	ENSG00000166220	protein_coding	ENST00000299290	70785401	923002.000000	proximity ENSG00000166220:69785401-71785401
chr10:71708327-71708478	10	71708328	71708478	ENSG00000166224	protein_coding	ENST00000373202	70815948	892455.000000	proximity ENSG00000166224:69815948-71815948
chr10:71708327-71708478	10	71708328	71708478	ENSG00000166228	protein_coding	ENST00000875521	70888605	819798.000000	proximity ENSG00000166228:69888605-71888605
chr10:71708327-71708478	10	71708328	71708478	ENSG00000166295	protein_coding	ENST00000914296	72216023	507620.000000	proximity ENSG00000166295:71216023-73216023
chr10:71708327-71708478	10	71708328	71708478	ENSG00000168209	protein_coding	ENST00000307365	72273924	565521.000000	proximity ENSG00000168209:71273924-73273924
chr10:71708327-71708478	10	71708328	71708478	ENSG00000197746	protein_coding	ENST00000870508	71851279	142876.000000	proximity ENSG00000197746:70851279-72851279
chr10:71708327-71708478	10	71708328	71708478	ENSG00000198246	protein_coding	ENST00000479577	71319282	389121.000000	proximity ENSG00000198246:70319282-72319282
chr10:71708327-71708478	10	71708328	71708478	ENSG00000214688	protein_coding	ENST00000441508	71719778	11375.000000	proximity ENSG00000214688:70719778-72719778
chr10:71713082-71713233	10	71713083	71713233	ENSG00000107731	protein_coding	ENST00000935474	71212530	500628.000000	proximity ENSG00000107731:70212530-72212530
chr10:71713082-71713233	10	71713083	71713233	ENSG00000107736	protein_coding	ENST00000224721	71396920	316238.000000	proximity ENSG00000107736:70396920-72396920
chr10:71713082-71713233	10	71713083	71713233	ENSG00000107738	protein_coding	ENST00000394957	71773520	60362.000000	proximity ENSG00000107738:70773520-72773520
chr10:71713082-71713233	10	71713083	71713233	ENSG00000107742	protein_coding	ENST00000317376	72089032	375874.000000	proximity ENSG00000107742:71089032-73089032
chr10:71713082-71713233	10	71713083	71713233	ENSG00000107745	protein_coding	ENST00000897984	72626075	912917.000000	proximity ENSG00000107745:71626075-73626075
chr10:71713082-71713233	10	71713083	71713233	ENSG00000122863	protein_coding	ENST00000373115	71964395	251237.000000	proximity ENSG00000122863:70964395-72964395
chr10:71713082-71713233	10	71713083	71713233	ENSG00000138303	protein_coding	ENST00000902260	72217653	504495.000000	proximity ENSG00000138303:71217653-73217653
chr10:71713082-71713233	10	71713083	71713233	ENSG00000148719	protein_coding	ENST00000338820	72355149	641991.000000	proximity ENSG00000148719:71355149-73355149
chr10:71713082-71713233	10	71713083	71713233	ENSG00000156026	protein_coding	ENST00000536019	72692619	979461.000000	proximity ENSG00000156026:71692619-73692619
chr10:71713082-71713233	10	71713083	71713233	ENSG00000166220	protein_coding	ENST00000299290	70785401	927757.000000	proximity ENSG00000166220:69785401-71785401
chr10:71713082-71713233	10	71713083	71713233	ENSG00000166224	protein_coding	ENST00000373202	70815948	897210.000000	proximity ENSG00000166224:69815948-71815948
chr10:71713082-71713233	10	71713083	71713233	ENSG00000166228	protein_coding	ENST00000875521	70888605	824553.000000	proximity ENSG00000166228:69888605-71888605
chr10:71713082-71713233	10	71713083	71713233	ENSG00000166295	protein_coding	ENST00000914296	72216023	502865.000000	proximity ENSG00000166295:71216023-73216023
chr10:71713082-71713233	10	71713083	71713233	ENSG00000168209	protein_coding	ENST00000307365	72273924	560766.000000	proximity ENSG00000168209:71273924-73273924
chr10:71713082-71713233	10	71713083	71713233	ENSG00000197746	protein_coding	ENST00000870508	71851279	138121.000000	proximity ENSG00000197746:70851279-72851279
chr10:71713082-71713233	10	71713083	71713233	ENSG00000198246	protein_coding	ENST00000479577	71319282	393876.000000	proximity ENSG00000198246:70319282-72319282
chr10:71713082-71713233	10	71713083	71713233	ENSG00000214688	protein_coding	ENST00000441508	71719778	6620.000000	proximity ENSG00000214688:70719778-72719778
chr10:71713402-71713553	10	71713403	71713553	ENSG00000107731	protein_coding	ENST00000935474	71212530	500948.000000	proximity ENSG00000107731:70212530-72212530
chr10:71713402-71713553	10	71713403	71713553	ENSG00000107736	protein_coding	ENST00000224721	71396920	316558.000000	proximity ENSG00000107736:70396920-72396920
chr10:71713402-71713553	10	71713403	71713553	ENSG00000107738	protein_coding	ENST00000394957	71773520	60042.000000	proximity ENSG00000107738:70773520-72773520
chr10:71713402-71713553	10	71713403	71713553	ENSG00000107742	protein_coding	ENST00000317376	72089032	375554.000000	proximity ENSG00000107742:71089032-73089032
chr10:71713402-71713553	10	71713403	71713553	ENSG00000107745	protein_coding	ENST00000897984	72626075	912597.000000	proximity ENSG00000107745:71626075-73626075
chr10:71713402-71713553	10	71713403	71713553	ENSG00000122863	protein_coding	ENST00000373115	71964395	250917.000000	proximity ENSG00000122863:70964395-72964395
chr10:71713402-71713553	10	71713403	71713553	ENSG00000138303	protein_coding	ENST00000902260	72217653	504175.000000	proximity ENSG00000138303:71217653-73217653
chr10:71713402-71713553	10	71713403	71713553	ENSG00000148719	protein_coding	ENST00000338820	72355149	641671.000000	proximity ENSG00000148719:71355149-73355149
chr10:71713402-71713553	10	71713403	71713553	ENSG00000156026	protein_coding	ENST00000536019	72692619	979141.000000	proximity ENSG00000156026:71692619-73692619
chr10:71713402-71713553	10	71713403	71713553	ENSG00000166220	protein_coding	ENST00000299290	70785401	928077.000000	proximity ENSG00000166220:69785401-71785401
chr10:71713402-71713553	10	71713403	71713553	ENSG00000166224	protein_coding	ENST00000373202	70815948	897530.000000	proximity ENSG00000166224:69815948-71815948
chr10:71713402-71713553	10	71713403	71713553	ENSG00000166228	protein_coding	ENST00000875521	70888605	824873.000000	proximity ENSG00000166228:69888605-71888605
chr10:71713402-71713553	10	71713403	71713553	ENSG00000166295	protein_coding	ENST00000914296	72216023	502545.000000	proximity ENSG00000166295:71216023-73216023
chr10:71713402-71713553	10	71713403	71713553	ENSG00000168209	protein_coding	ENST00000307365	72273924	560446.000000	proximity ENSG00000168209:71273924-73273924
chr10:71713402-71713553	10	71713403	71713553	ENSG00000197746	protein_coding	ENST00000870508	71851279	137801.000000	proximity ENSG00000197746:70851279-72851279
chr10:71713402-71713553	10	71713403	71713553	ENSG00000198246	protein_coding	ENST00000479577	71319282	394196.000000	proximity ENSG00000198246:70319282-72319282
chr10:71713402-71713553	10	71713403	71713553	ENSG00000214688	protein_coding	ENST00000441508	71719778	6300.000000	proximity ENSG00000214688:70719778-72719778
chr10:71713602-71713753	10	71713603	71713753	ENSG00000107731	protein_coding	ENST00000935474	71212530	501148.000000	proximity ENSG00000107731:70212530-72212530
chr10:71713602-71713753	10	71713603	71713753	ENSG00000107736	protein_coding	ENST00000224721	71396920	316758.000000	proximity ENSG00000107736:70396920-72396920
chr10:71713602-71713753	10	71713603	71713753	ENSG00000107738	protein_coding	ENST00000394957	71773520	59842.000000	proximity ENSG00000107738:70773520-72773520
chr10:71713602-71713753	10	71713603	71713753	ENSG00000107742	protein_coding	ENST00000317376	72089032	375354.000000	proximity ENSG00000107742:71089032-73089032
chr10:71713602-71713753	10	71713603	71713753	ENSG00000107745	protein_coding	ENST00000897984	72626075	912397.000000	proximity ENSG00000107745:71626075-73626075
chr10:71713602-71713753	10	71713603	71713753	ENSG00000122863	protein_coding	ENST00000373115	71964395	250717.000000	proximity ENSG00000122863:70964395-72964395
chr10:71713602-71713753	10	71713603	71713753	ENSG00000138303	protein_coding	ENST00000902260	72217653	503975.000000	proximity ENSG00000138303:71217653-73217653
chr10:71713602-71713753	10	71713603	71713753	ENSG00000148719	protein_coding	ENST00000338820	72355149	641471.000000	proximity ENSG00000148719:71355149-73355149
chr10:71713602-71713753	10	71713603	71713753	ENSG00000156026	protein_coding	ENST00000536019	72692619	978941.000000	proximity ENSG00000156026:71692619-73692619
chr10:71713602-71713753	10	71713603	71713753	ENSG00000166220	protein_coding	ENST00000299290	70785401	928277.000000	proximity ENSG00000166220:69785401-71785401
chr10:71713602-71713753	10	71713603	71713753	ENSG00000166224	protein_coding	ENST00000373202	70815948	897730.000000	proximity ENSG00000166224:69815948-71815948
chr10:71713602-71713753	10	71713603	71713753	ENSG00000166228	protein_coding	ENST00000875521	70888605	825073.000000	proximity ENSG00000166228:69888605-71888605
chr10:71713602-71713753	10	71713603	71713753	ENSG00000166295	protein_coding	ENST00000914296	72216023	502345.000000	proximity ENSG00000166295:71216023-73216023
chr10:71713602-71713753	10	71713603	71713753	ENSG00000168209	protein_coding	ENST00000307365	72273924	560246.000000	proximity ENSG00000168209:71273924-73273924
chr10:71713602-71713753	10	71713603	71713753	ENSG00000197746	protein_coding	ENST00000870508	71851279	137601.000000	proximity ENSG00000197746:70851279-72851279
chr10:71713602-71713753	10	71713603	71713753	ENSG00000198246	protein_coding	ENST00000479577	71319282	394396.000000	proximity ENSG00000198246:70319282-72319282
chr10:71713602-71713753	10	71713603	71713753	ENSG00000214688	protein_coding	ENST00000441508	71719778	6100.000000	proximity ENSG00000214688:70719778-72719778
chr10:71719142-71719293	10	71719143	71719293	ENSG00000107731	protein_coding	ENST00000935474	71212530	506688.000000	proximity ENSG00000107731:70212530-72212530
chr10:71719142-71719293	10	71719143	71719293	ENSG00000107736	protein_coding	ENST00000224721	71396920	322298.000000	proximity ENSG00000107736:70396920-72396920
chr10:71719142-71719293	10	71719143	71719293	ENSG00000107738	protein_coding	ENST00000394957	71773520	54302.000000	proximity ENSG00000107738:70773520-72773520
chr10:71719142-71719293	10	71719143	71719293	ENSG00000107742	protein_coding	ENST00000317376	72089032	369814.000000	proximity ENSG00000107742:71089032-73089032
chr10:71719142-71719293	10	71719143	71719293	ENSG00000107745	protein_coding	ENST00000897984	72626075	906857.000000	proximity ENSG00000107745:71626075-73626075
chr10:71719142-71719293	10	71719143	71719293	ENSG00000122863	protein_coding	ENST00000373115	71964395	245177.000000	proximity ENSG00000122863:70964395-72964395
chr10:71719142-71719293	10	71719143	71719293	ENSG00000138303	protein_coding	ENST00000902260	72217653	498435.000000	proximity ENSG00000138303:71217653-73217653
chr10:71719142-71719293	10	71719143	71719293	ENSG00000148719	protein_coding	ENST00000338820	72355149	635931.000000	proximity ENSG00000148719:71355149-73355149
chr10:71719142-71719293	10	71719143	71719293	ENSG00000156026	protein_coding	ENST00000536019	72692619	973401.000000	proximity ENSG00000156026:71692619-73692619
chr10:71719142-71719293	10	71719143	71719293	ENSG00000166220	protein_coding	ENST00000299290	70785401	933817.000000	proximity ENSG00000166220:69785401-71785401
chr10:71719142-71719293	10	71719143	71719293	ENSG00000166224	protein_coding	ENST00000373202	70815948	903270.000000	proximity ENSG00000166224:69815948-71815948
chr10:71719142-71719293	10	71719143	71719293	ENSG00000166228	protein_coding	ENST00000875521	70888605	830613.000000	proximity ENSG00000166228:69888605-71888605
chr10:71719142-71719293	10	71719143	71719293	ENSG00000166295	protein_coding	ENST00000914296	72216023	496805.000000	proximity ENSG00000166295:71216023-73216023
chr10:71719142-71719293	10	71719143	71719293	ENSG00000168209	protein_coding	ENST00000307365	72273924	554706.000000	proximity ENSG00000168209:71273924-73273924
chr10:71719142-71719293	10	71719143	71719293	ENSG00000197746	protein_coding	ENST00000870508	71851279	132061.000000	proximity ENSG00000197746:70851279-72851279
chr10:71719142-71719293	10	71719143	71719293	ENSG00000198246	protein_coding	ENST00000479577	71319282	399936.000000	proximity ENSG00000198246:70319282-72319282
chr10:71719142-71719293	10	71719143	71719293	ENSG00000214688	protein_coding	ENST00000441508	71719778	560.000000	proximity ENSG00000214688:70719778-72719778
chr10:71726002-71726153	10	71726003	71726153	ENSG00000107731	protein_coding	ENST00000935474	71212530	513548.000000	proximity ENSG00000107731:70212530-72212530
chr10:71726002-71726153	10	71726003	71726153	ENSG00000107736	protein_coding	ENST00000224721	71396920	329158.000000	proximity ENSG00000107736:70396920-72396920
chr10:71726002-71726153	10	71726003	71726153	ENSG00000107738	protein_coding	ENST00000394957	71773520	47442.000000	proximity ENSG00000107738:70773520-72773520
chr10:71726002-71726153	10	71726003	71726153	ENSG00000107742	protein_coding	ENST00000317376	72089032	362954.000000	proximity ENSG00000107742:71089032-73089032
chr10:71726002-71726153	10	71726003	71726153	ENSG00000107745	protein_coding	ENST00000897984	72626075	899997.000000	proximity ENSG00000107745:71626075-73626075
chr10:71726002-71726153	10	71726003	71726153	ENSG00000122863	protein_coding	ENST00000373115	71964395	238317.000000	proximity ENSG00000122863:70964395-72964395
chr10:71726002-71726153	10	71726003	71726153	ENSG00000138303	protein_coding	ENST00000902260	72217653	491575.000000	proximity ENSG00000138303:71217653-73217653
chr10:71726002-71726153	10	71726003	71726153	ENSG00000148719	protein_coding	ENST00000338820	72355149	629071.000000	proximity ENSG00000148719:71355149-73355149
chr10:71726002-71726153	10	71726003	71726153	ENSG00000156026	protein_coding	ENST00000536019	72692619	966541.000000	proximity ENSG00000156026:71692619-73692619
chr10:71726002-71726153	10	71726003	71726153	ENSG00000166220	protein_coding	ENST00000299290	70785401	940677.000000	proximity ENSG00000166220:69785401-71785401
chr10:71726002-71726153	10	71726003	71726153	ENSG00000166224	protein_coding	ENST00000373202	70815948	910130.000000	proximity ENSG00000166224:69815948-71815948
chr10:71726002-71726153	10	71726003	71726153	ENSG00000166228	protein_coding	ENST00000875521	70888605	837473.000000	proximity ENSG00000166228:69888605-71888605
chr10:71726002-71726153	10	71726003	71726153	ENSG00000166295	protein_coding	ENST00000914296	72216023	489945.000000	proximity ENSG00000166295:71216023-73216023
chr10:71726002-71726153	10	71726003	71726153	ENSG00000168209	protein_coding	ENST00000307365	72273924	547846.000000	proximity ENSG00000168209:71273924-73273924
chr10:71726002-71726153	10	71726003	71726153	ENSG00000197746	protein_coding	ENST00000870508	71851279	125201.000000	proximity ENSG00000197746:70851279-72851279
chr10:71726002-71726153	10	71726003	71726153	ENSG00000198246	protein_coding	ENST00000479577	71319282	406796.000000	proximity ENSG00000198246:70319282-72319282
chr10:71726002-71726153	10	71726003	71726153	ENSG00000214688	protein_coding	ENST00000441508	71719778	6300.000000	proximity ENSG00000214688:70719778-72719778
chr10:71726222-71726373	10	71726223	71726373	ENSG00000107731	protein_coding	ENST00000935474	71212530	513768.000000	proximity ENSG00000107731:70212530-72212530
chr10:71726222-71726373	10	71726223	71726373	ENSG00000107736	protein_coding	ENST00000224721	71396920	329378.000000	proximity ENSG00000107736:70396920-72396920
chr10:71726222-71726373	10	71726223	71726373	ENSG00000107738	protein_coding	ENST00000394957	71773520	47222.000000	proximity ENSG00000107738:70773520-72773520
chr10:71726222-71726373	10	71726223	71726373	ENSG00000107742	protein_coding	ENST00000317376	72089032	362734.000000	proximity ENSG00000107742:71089032-73089032
chr10:71726222-71726373	10	71726223	71726373	ENSG00000107745	protein_coding	ENST00000897984	72626075	899777.000000	proximity ENSG00000107745:71626075-73626075
chr10:71726222-71726373	10	71726223	71726373	ENSG00000122863	protein_coding	ENST00000373115	71964395	238097.000000	proximity ENSG00000122863:70964395-72964395
chr10:71726222-71726373	10	71726223	71726373	ENSG00000138303	protein_coding	ENST00000902260	72217653	491355.000000	proximity ENSG00000138303:71217653-73217653
chr10:71726222-71726373	10	71726223	71726373	ENSG00000148719	protein_coding	ENST00000338820	72355149	628851.000000	proximity ENSG00000148719:71355149-73355149
chr10:71726222-71726373	10	71726223	71726373	ENSG00000156026	protein_coding	ENST00000536019	72692619	966321.000000	proximity ENSG00000156026:71692619-73692619
chr10:71726222-71726373	10	71726223	71726373	ENSG00000166220	protein_coding	ENST00000299290	70785401	940897.000000	proximity ENSG00000166220:69785401-71785401
chr10:71726222-71726373	10	71726223	71726373	ENSG00000166224	protein_coding	ENST00000373202	70815948	910350.000000	proximity ENSG00000166224:69815948-71815948
chr10:71726222-71726373	10	71726223	71726373	ENSG00000166228	protein_coding	ENST00000875521	70888605	837693.000000	proximity ENSG00000166228:69888605-71888605
chr10:71726222-71726373	10	71726223	71726373	ENSG00000166295	protein_coding	ENST00000914296	72216023	489725.000000	proximity ENSG00000166295:71216023-73216023
chr10:71726222-71726373	10	71726223	71726373	ENSG00000168209	protein_coding	ENST00000307365	72273924	547626.000000	proximity ENSG00000168209:71273924-73273924
chr10:71726222-71726373	10	71726223	71726373	ENSG00000197746	protein_coding	ENST00000870508	71851279	124981.000000	proximity ENSG00000197746:70851279-72851279
chr10:71726222-71726373	10	71726223	71726373	ENSG00000198246	protein_coding	ENST00000479577	71319282	407016.000000	proximity ENSG00000198246:70319282-72319282
chr10:71726222-71726373	10	71726223	71726373	ENSG00000214688	protein_coding	ENST00000441508	71719778	6520.000000	proximity ENSG00000214688:70719778-72719778
chr10:71726382-71726533	10	71726383	71726533	ENSG00000107731	protein_coding	ENST00000935474	71212530	513928.000000	proximity ENSG00000107731:70212530-72212530
chr10:71726382-71726533	10	71726383	71726533	ENSG00000107736	protein_coding	ENST00000224721	71396920	329538.000000	proximity ENSG00000107736:70396920-72396920
chr10:71726382-71726533	10	71726383	71726533	ENSG00000107738	protein_coding	ENST00000394957	71773520	47062.000000	proximity ENSG00000107738:70773520-72773520
chr10:71726382-71726533	10	71726383	71726533	ENSG00000107742	protein_coding	ENST00000317376	72089032	362574.000000	proximity ENSG00000107742:71089032-73089032
chr10:71726382-71726533	10	71726383	71726533	ENSG00000107745	protein_coding	ENST00000897984	72626075	899617.000000	proximity ENSG00000107745:71626075-73626075
chr10:71726382-71726533	10	71726383	71726533	ENSG00000122863	protein_coding	ENST00000373115	71964395	237937.000000	proximity ENSG00000122863:70964395-72964395
chr10:71726382-71726533	10	71726383	71726533	ENSG00000138303	protein_coding	ENST00000902260	72217653	491195.000000	proximity ENSG00000138303:71217653-73217653
chr10:71726382-71726533	10	71726383	71726533	ENSG00000148719	protein_coding	ENST00000338820	72355149	628691.000000	proximity ENSG00000148719:71355149-73355149
chr10:71726382-71726533	10	71726383	71726533	ENSG00000156026	protein_coding	ENST00000536019	72692619	966161.000000	proximity ENSG00000156026:71692619-73692619
chr10:71726382-71726533	10	71726383	71726533	ENSG00000166220	protein_coding	ENST00000299290	70785401	941057.000000	proximity ENSG00000166220:69785401-71785401
chr10:71726382-71726533	10	71726383	71726533	ENSG00000166224	protein_coding	ENST00000373202	70815948	910510.000000	proximity ENSG00000166224:69815948-71815948
chr10:71726382-71726533	10	71726383	71726533	ENSG00000166228	protein_coding	ENST00000875521	70888605	837853.000000	proximity ENSG00000166228:69888605-71888605
chr10:71726382-71726533	10	71726383	71726533	ENSG00000166295	protein_coding	ENST00000914296	72216023	489565.000000	proximity ENSG00000166295:71216023-73216023
chr10:71726382-71726533	10	71726383	71726533	ENSG00000168209	protein_coding	ENST00000307365	72273924	547466.000000	proximity ENSG00000168209:71273924-73273924
chr10:71726382-71726533	10	71726383	71726533	ENSG00000197746	protein_coding	ENST00000870508	71851279	124821.000000	proximity ENSG00000197746:70851279-72851279
chr10:71726382-71726533	10	71726383	71726533	ENSG00000198246	protein_coding	ENST00000479577	71319282	407176.000000	proximity ENSG00000198246:70319282-72319282
chr10:71726382-71726533	10	71726383	71726533	ENSG00000214688	protein_coding	ENST00000441508	71719778	6680.000000	proximity ENSG00000214688:70719778-72719778
chr10:71727242-71727393	10	71727243	71727393	ENSG00000107731	protein_coding	ENST00000935474	71212530	514788.000000	proximity ENSG00000107731:70212530-72212530
chr10:71727242-71727393	10	71727243	71727393	ENSG00000107736	protein_coding	ENST00000224721	71396920	330398.000000	proximity ENSG00000107736:70396920-72396920
chr10:71727242-71727393	10	71727243	71727393	ENSG00000107738	protein_coding	ENST00000394957	71773520	46202.000000	proximity ENSG00000107738:70773520-72773520
chr10:71727242-71727393	10	71727243	71727393	ENSG00000107742	protein_coding	ENST00000317376	72089032	361714.000000	proximity ENSG00000107742:71089032-73089032
chr10:71727242-71727393	10	71727243	71727393	ENSG00000107745	protein_coding	ENST00000897984	72626075	898757.000000	proximity ENSG00000107745:71626075-73626075
chr10:71727242-71727393	10	71727243	71727393	ENSG00000122863	protein_coding	ENST00000373115	71964395	237077.000000	proximity ENSG00000122863:70964395-72964395
chr10:71727242-71727393	10	71727243	71727393	ENSG00000138303	protein_coding	ENST00000902260	72217653	490335.000000	proximity ENSG00000138303:71217653-73217653
chr10:71727242-71727393	10	71727243	71727393	ENSG00000148719	protein_coding	ENST00000338820	72355149	627831.000000	proximity ENSG00000148719:71355149-73355149
chr10:71727242-71727393	10	71727243	71727393	ENSG00000156026	protein_coding	ENST00000536019	72692619	965301.000000	proximity ENSG00000156026:71692619-73692619
chr10:71727242-71727393	10	71727243	71727393	ENSG00000166220	protein_coding	ENST00000299290	70785401	941917.000000	proximity ENSG00000166220:69785401-71785401
chr10:71727242-71727393	10	71727243	71727393	ENSG00000166224	protein_coding	ENST00000373202	70815948	911370.000000	proximity ENSG00000166224:69815948-71815948
chr10:71727242-71727393	10	71727243	71727393	ENSG00000166228	protein_coding	ENST00000875521	70888605	838713.000000	proximity ENSG00000166228:69888605-71888605
chr10:71727242-71727393	10	71727243	71727393	ENSG00000166295	protein_coding	ENST00000914296	72216023	488705.000000	proximity ENSG00000166295:71216023-73216023
chr10:71727242-71727393	10	71727243	71727393	ENSG00000168209	protein_coding	ENST00000307365	72273924	546606.000000	proximity ENSG00000168209:71273924-73273924
chr10:71727242-71727393	10	71727243	71727393	ENSG00000197746	protein_coding	ENST00000870508	71851279	123961.000000	proximity ENSG00000197746:70851279-72851279
chr10:71727242-71727393	10	71727243	71727393	ENSG00000198246	protein_coding	ENST00000479577	71319282	408036.000000	proximity ENSG00000198246:70319282-72319282
chr10:71727242-71727393	10	71727243	71727393	ENSG00000214688	protein_coding	ENST00000441508	71719778	7540.000000	proximity ENSG00000214688:70719778-72719778
chr10:71727462-71727613	10	71727463	71727613	ENSG00000107731	protein_coding	ENST00000935474	71212530	515008.000000	proximity ENSG00000107731:70212530-72212530
chr10:71727462-71727613	10	71727463	71727613	ENSG00000107736	protein_coding	ENST00000224721	71396920	330618.000000	proximity ENSG00000107736:70396920-72396920
chr10:71727462-71727613	10	71727463	71727613	ENSG00000107738	protein_coding	ENST00000394957	71773520	45982.000000	proximity ENSG00000107738:70773520-72773520
chr10:71727462-71727613	10	71727463	71727613	ENSG00000107742	protein_coding	ENST00000317376	72089032	361494.000000	proximity ENSG00000107742:71089032-73089032
chr10:71727462-71727613	10	71727463	71727613	ENSG00000107745	protein_coding	ENST00000897984	72626075	898537.000000	proximity ENSG00000107745:71626075-73626075
chr10:71727462-71727613	10	71727463	71727613	ENSG00000122863	protein_coding	ENST00000373115	71964395	236857.000000	proximity ENSG00000122863:70964395-72964395
chr10:71727462-71727613	10	71727463	71727613	ENSG00000138303	protein_coding	ENST00000902260	72217653	490115.000000	proximity ENSG00000138303:71217653-73217653
chr10:71727462-71727613	10	71727463	71727613	ENSG00000148719	protein_coding	ENST00000338820	72355149	627611.000000	proximity ENSG00000148719:71355149-73355149
chr10:71727462-71727613	10	71727463	71727613	ENSG00000156026	protein_coding	ENST00000536019	72692619	965081.000000	proximity ENSG00000156026:71692619-73692619
chr10:71727462-71727613	10	71727463	71727613	ENSG00000166220	protein_coding	ENST00000299290	70785401	942137.000000	proximity ENSG00000166220:69785401-71785401
chr10:71727462-71727613	10	71727463	71727613	ENSG00000166224	protein_coding	ENST00000373202	70815948	911590.000000	proximity ENSG00000166224:69815948-71815948
chr10:71727462-71727613	10	71727463	71727613	ENSG00000166228	protein_coding	ENST00000875521	70888605	838933.000000	proximity ENSG00000166228:69888605-71888605
chr10:71727462-71727613	10	71727463	71727613	ENSG00000166295	protein_coding	ENST00000914296	72216023	488485.000000	proximity ENSG00000166295:71216023-73216023
chr10:71727462-71727613	10	71727463	71727613	ENSG00000168209	protein_coding	ENST00000307365	72273924	546386.000000	proximity ENSG00000168209:71273924-73273924
chr10:71727462-71727613	10	71727463	71727613	ENSG00000197746	protein_coding	ENST00000870508	71851279	123741.000000	proximity ENSG00000197746:70851279-72851279
chr10:71727462-71727613	10	71727463	71727613	ENSG00000198246	protein_coding	ENST00000479577	71319282	408256.000000	proximity ENSG00000198246:70319282-72319282
chr10:71727462-71727613	10	71727463	71727613	ENSG00000214688	protein_coding	ENST00000441508	71719778	7760.000000	proximity ENSG00000214688:70719778-72719778
chr10:71727822-71727973	10	71727823	71727973	ENSG00000107731	protein_coding	ENST00000935474	71212530	515368.000000	proximity ENSG00000107731:70212530-72212530
chr10:71727822-71727973	10	71727823	71727973	ENSG00000107736	protein_coding	ENST00000224721	71396920	330978.000000	proximity ENSG00000107736:70396920-72396920
chr10:71727822-71727973	10	71727823	71727973	ENSG00000107738	protein_coding	ENST00000394957	71773520	45622.000000	proximity ENSG00000107738:70773520-72773520
chr10:71727822-71727973	10	71727823	71727973	ENSG00000107742	protein_coding	ENST00000317376	72089032	361134.000000	proximity ENSG00000107742:71089032-73089032
chr10:71727822-71727973	10	71727823	71727973	ENSG00000107745	protein_coding	ENST00000897984	72626075	898177.000000	proximity ENSG00000107745:71626075-73626075
chr10:71727822-71727973	10	71727823	71727973	ENSG00000122863	protein_coding	ENST00000373115	71964395	236497.000000	proximity ENSG00000122863:70964395-72964395
chr10:71727822-71727973	10	71727823	71727973	ENSG00000138303	protein_coding	ENST00000902260	72217653	489755.000000	proximity ENSG00000138303:71217653-73217653
chr10:71727822-71727973	10	71727823	71727973	ENSG00000148719	protein_coding	ENST00000338820	72355149	627251.000000	proximity ENSG00000148719:71355149-73355149
chr10:71727822-71727973	10	71727823	71727973	ENSG00000156026	protein_coding	ENST00000536019	72692619	964721.000000	proximity ENSG00000156026:71692619-73692619
chr10:71727822-71727973	10	71727823	71727973	ENSG00000166220	protein_coding	ENST00000299290	70785401	942497.000000	proximity ENSG00000166220:69785401-71785401
chr10:71727822-71727973	10	71727823	71727973	ENSG00000166224	protein_coding	ENST00000373202	70815948	911950.000000	proximity ENSG00000166224:69815948-71815948
chr10:71727822-71727973	10	71727823	71727973	ENSG00000166228	protein_coding	ENST00000875521	70888605	839293.000000	proximity ENSG00000166228:69888605-71888605
chr10:71727822-71727973	10	71727823	71727973	ENSG00000166295	protein_coding	ENST00000914296	72216023	488125.000000	proximity ENSG00000166295:71216023-73216023
chr10:71727822-71727973	10	71727823	71727973	ENSG00000168209	protein_coding	ENST00000307365	72273924	546026.000000	proximity ENSG00000168209:71273924-73273924
chr10:71727822-71727973	10	71727823	71727973	ENSG00000197746	protein_coding	ENST00000870508	71851279	123381.000000	proximity ENSG00000197746:70851279-72851279
chr10:71727822-71727973	10	71727823	71727973	ENSG00000198246	protein_coding	ENST00000479577	71319282	408616.000000	proximity ENSG00000198246:70319282-72319282
chr10:71727822-71727973	10	71727823	71727973	ENSG00000214688	protein_coding	ENST00000441508	71719778	8120.000000	proximity ENSG00000214688:70719778-72719778
chr10:71727982-71728133	10	71727983	71728133	ENSG00000107731	protein_coding	ENST00000935474	71212530	515528.000000	proximity ENSG00000107731:70212530-72212530
chr10:71727982-71728133	10	71727983	71728133	ENSG00000107736	protein_coding	ENST00000224721	71396920	331138.000000	proximity ENSG00000107736:70396920-72396920
chr10:71727982-71728133	10	71727983	71728133	ENSG00000107738	protein_coding	ENST00000394957	71773520	45462.000000	proximity ENSG00000107738:70773520-72773520
chr10:71727982-71728133	10	71727983	71728133	ENSG00000107742	protein_coding	ENST00000317376	72089032	360974.000000	proximity ENSG00000107742:71089032-73089032
chr10:71727982-71728133	10	71727983	71728133	ENSG00000107745	protein_coding	ENST00000897984	72626075	898017.000000	proximity ENSG00000107745:71626075-73626075
chr10:71727982-71728133	10	71727983	71728133	ENSG00000122863	protein_coding	ENST00000373115	71964395	236337.000000	proximity ENSG00000122863:70964395-72964395
chr10:71727982-71728133	10	71727983	71728133	ENSG00000138303	protein_coding	ENST00000902260	72217653	489595.000000	proximity ENSG00000138303:71217653-73217653
chr10:71727982-71728133	10	71727983	71728133	ENSG00000148719	protein_coding	ENST00000338820	72355149	627091.000000	proximity ENSG00000148719:71355149-73355149
chr10:71727982-71728133	10	71727983	71728133	ENSG00000156026	protein_coding	ENST00000536019	72692619	964561.000000	proximity ENSG00000156026:71692619-73692619
chr10:71727982-71728133	10	71727983	71728133	ENSG00000166220	protein_coding	ENST00000299290	70785401	942657.000000	proximity ENSG00000166220:69785401-71785401
chr10:71727982-71728133	10	71727983	71728133	ENSG00000166224	protein_coding	ENST00000373202	70815948	912110.000000	proximity ENSG00000166224:69815948-71815948
chr10:71727982-71728133	10	71727983	71728133	ENSG00000166228	protein_coding	ENST00000875521	70888605	839453.000000	proximity ENSG00000166228:69888605-71888605
chr10:71727982-71728133	10	71727983	71728133	ENSG00000166295	protein_coding	ENST00000914296	72216023	487965.000000	proximity ENSG00000166295:71216023-73216023
chr10:71727982-71728133	10	71727983	71728133	ENSG00000168209	protein_coding	ENST00000307365	72273924	545866.000000	proximity ENSG00000168209:71273924-73273924
chr10:71727982-71728133	10	71727983	71728133	ENSG00000197746	protein_coding	ENST00000870508	71851279	123221.000000	proximity ENSG00000197746:70851279-72851279
chr10:71727982-71728133	10	71727983	71728133	ENSG00000198246	protein_coding	ENST00000479577	71319282	408776.000000	proximity ENSG00000198246:70319282-72319282
chr10:71727982-71728133	10	71727983	71728133	ENSG00000214688	protein_coding	ENST00000441508	71719778	8280.000000	proximity ENSG00000214688:70719778-72719778
chr10:71728222-71728373	10	71728223	71728373	ENSG00000107731	protein_coding	ENST00000935474	71212530	515768.000000	proximity ENSG00000107731:70212530-72212530
chr10:71728222-71728373	10	71728223	71728373	ENSG00000107736	protein_coding	ENST00000224721	71396920	331378.000000	proximity ENSG00000107736:70396920-72396920
chr10:71728222-71728373	10	71728223	71728373	ENSG00000107738	protein_coding	ENST00000394957	71773520	45222.000000	proximity ENSG00000107738:70773520-72773520
chr10:71728222-71728373	10	71728223	71728373	ENSG00000107742	protein_coding	ENST00000317376	72089032	360734.000000	proximity ENSG00000107742:71089032-73089032
chr10:71728222-71728373	10	71728223	71728373	ENSG00000107745	protein_coding	ENST00000897984	72626075	897777.000000	proximity ENSG00000107745:71626075-73626075
chr10:71728222-71728373	10	71728223	71728373	ENSG00000122863	protein_coding	ENST00000373115	71964395	236097.000000	proximity ENSG00000122863:70964395-72964395
chr10:71728222-71728373	10	71728223	71728373	ENSG00000138303	protein_coding	ENST00000902260	72217653	489355.000000	proximity ENSG00000138303:71217653-73217653
chr10:71728222-71728373	10	71728223	71728373	ENSG00000148719	protein_coding	ENST00000338820	72355149	626851.000000	proximity ENSG00000148719:71355149-73355149
chr10:71728222-71728373	10	71728223	71728373	ENSG00000156026	protein_coding	ENST00000536019	72692619	964321.000000	proximity ENSG00000156026:71692619-73692619
chr10:71728222-71728373	10	71728223	71728373	ENSG00000166220	protein_coding	ENST00000299290	70785401	942897.000000	proximity ENSG00000166220:69785401-71785401
chr10:71728222-71728373	10	71728223	71728373	ENSG00000166224	protein_coding	ENST00000373202	70815948	912350.000000	proximity ENSG00000166224:69815948-71815948
chr10:71728222-71728373	10	71728223	71728373	ENSG00000166228	protein_coding	ENST00000875521	70888605	839693.000000	proximity ENSG00000166228:69888605-71888605
chr10:71728222-71728373	10	71728223	71728373	ENSG00000166295	protein_coding	ENST00000914296	72216023	487725.000000	proximity ENSG00000166295:71216023-73216023
chr10:71728222-71728373	10	71728223	71728373	ENSG00000168209	protein_coding	ENST00000307365	72273924	545626.000000	proximity ENSG00000168209:71273924-73273924
chr10:71728222-71728373	10	71728223	71728373	ENSG00000197746	protein_coding	ENST00000870508	71851279	122981.000000	proximity ENSG00000197746:70851279-72851279
chr10:71728222-71728373	10	71728223	71728373	ENSG00000198246	protein_coding	ENST00000479577	71319282	409016.000000	proximity ENSG00000198246:70319282-72319282
chr10:71728222-71728373	10	71728223	71728373	ENSG00000214688	protein_coding	ENST00000441508	71719778	8520.000000	proximity ENSG00000214688:70719778-72719778
chr10:71728502-71728653	10	71728503	71728653	ENSG00000107731	protein_coding	ENST00000935474	71212530	516048.000000	proximity ENSG00000107731:70212530-72212530
chr10:71728502-71728653	10	71728503	71728653	ENSG00000107736	protein_coding	ENST00000224721	71396920	331658.000000	proximity ENSG00000107736:70396920-72396920
chr10:71728502-71728653	10	71728503	71728653	ENSG00000107738	protein_coding	ENST00000394957	71773520	44942.000000	proximity ENSG00000107738:70773520-72773520
chr10:71728502-71728653	10	71728503	71728653	ENSG00000107742	protein_coding	ENST00000317376	72089032	360454.000000	proximity ENSG00000107742:71089032-73089032
chr10:71728502-71728653	10	71728503	71728653	ENSG00000107745	protein_coding	ENST00000897984	72626075	897497.000000	proximity ENSG00000107745:71626075-73626075
chr10:71728502-71728653	10	71728503	71728653	ENSG00000122863	protein_coding	ENST00000373115	71964395	235817.000000	proximity ENSG00000122863:70964395-72964395
chr10:71728502-71728653	10	71728503	71728653	ENSG00000138303	protein_coding	ENST00000902260	72217653	489075.000000	proximity ENSG00000138303:71217653-73217653
chr10:71728502-71728653	10	71728503	71728653	ENSG00000148719	protein_coding	ENST00000338820	72355149	626571.000000	proximity ENSG00000148719:71355149-73355149
chr10:71728502-71728653	10	71728503	71728653	ENSG00000156026	protein_coding	ENST00000536019	72692619	964041.000000	proximity ENSG00000156026:71692619-73692619
chr10:71728502-71728653	10	71728503	71728653	ENSG00000166220	protein_coding	ENST00000299290	70785401	943177.000000	proximity ENSG00000166220:69785401-71785401
chr10:71728502-71728653	10	71728503	71728653	ENSG00000166224	protein_coding	ENST00000373202	70815948	912630.000000	proximity ENSG00000166224:69815948-71815948
chr10:71728502-71728653	10	71728503	71728653	ENSG00000166228	protein_coding	ENST00000875521	70888605	839973.000000	proximity ENSG00000166228:69888605-71888605
chr10:71728502-71728653	10	71728503	71728653	ENSG00000166295	protein_coding	ENST00000914296	72216023	487445.000000	proximity ENSG00000166295:71216023-73216023
chr10:71728502-71728653	10	71728503	71728653	ENSG00000168209	protein_coding	ENST00000307365	72273924	545346.000000	proximity ENSG00000168209:71273924-73273924
chr10:71728502-71728653	10	71728503	71728653	ENSG00000197746	protein_coding	ENST00000870508	71851279	122701.000000	proximity ENSG00000197746:70851279-72851279
chr10:71728502-71728653	10	71728503	71728653	ENSG00000198246	protein_coding	ENST00000479577	71319282	409296.000000	proximity ENSG00000198246:70319282-72319282
chr10:71728502-71728653	10	71728503	71728653	ENSG00000214688	protein_coding	ENST00000441508	71719778	8800.000000	proximity ENSG00000214688:70719778-72719778
chr10:71729182-71729333	10	71729183	71729333	ENSG00000107731	protein_coding	ENST00000935474	71212530	516728.000000	proximity ENSG00000107731:70212530-72212530
chr10:71729182-71729333	10	71729183	71729333	ENSG00000107736	protein_coding	ENST00000224721	71396920	332338.000000	proximity ENSG00000107736:70396920-72396920
chr10:71729182-71729333	10	71729183	71729333	ENSG00000107738	protein_coding	ENST00000394957	71773520	44262.000000	proximity ENSG00000107738:70773520-72773520
chr10:71729182-71729333	10	71729183	71729333	ENSG00000107742	protein_coding	ENST00000317376	72089032	359774.000000	proximity ENSG00000107742:71089032-73089032
chr10:71729182-71729333	10	71729183	71729333	ENSG00000107745	protein_coding	ENST00000897984	72626075	896817.000000	proximity ENSG00000107745:71626075-73626075
chr10:71729182-71729333	10	71729183	71729333	ENSG00000122863	protein_coding	ENST00000373115	71964395	235137.000000	proximity ENSG00000122863:70964395-72964395
chr10:71729182-71729333	10	71729183	71729333	ENSG00000138303	protein_coding	ENST00000902260	72217653	488395.000000	proximity ENSG00000138303:71217653-73217653
chr10:71729182-71729333	10	71729183	71729333	ENSG00000148719	protein_coding	ENST00000338820	72355149	625891.000000	proximity ENSG00000148719:71355149-73355149
chr10:71729182-71729333	10	71729183	71729333	ENSG00000156026	protein_coding	ENST00000536019	72692619	963361.000000	proximity ENSG00000156026:71692619-73692619
chr10:71729182-71729333	10	71729183	71729333	ENSG00000166220	protein_coding	ENST00000299290	70785401	943857.000000	proximity ENSG00000166220:69785401-71785401
chr10:71729182-71729333	10	71729183	71729333	ENSG00000166224	protein_coding	ENST00000373202	70815948	913310.000000	proximity ENSG00000166224:69815948-71815948
chr10:71729182-71729333	10	71729183	71729333	ENSG00000166228	protein_coding	ENST00000875521	70888605	840653.000000	proximity ENSG00000166228:69888605-71888605
chr10:71729182-71729333	10	71729183	71729333	ENSG00000166295	protein_coding	ENST00000914296	72216023	486765.000000	proximity ENSG00000166295:71216023-73216023
chr10:71729182-71729333	10	71729183	71729333	ENSG00000168209	protein_coding	ENST00000307365	72273924	544666.000000	proximity ENSG00000168209:71273924-73273924
chr10:71729182-71729333	10	71729183	71729333	ENSG00000197746	protein_coding	ENST00000870508	71851279	122021.000000	proximity ENSG00000197746:70851279-72851279
chr10:71729182-71729333	10	71729183	71729333	ENSG00000198246	protein_coding	ENST00000479577	71319282	409976.000000	proximity ENSG00000198246:70319282-72319282
chr10:71729182-71729333	10	71729183	71729333	ENSG00000214688	protein_coding	ENST00000441508	71719778	9480.000000	proximity ENSG00000214688:70719778-72719778
chr10:71729342-71729493	10	71729343	71729493	ENSG00000107731	protein_coding	ENST00000935474	71212530	516888.000000	proximity ENSG00000107731:70212530-72212530
chr10:71729342-71729493	10	71729343	71729493	ENSG00000107736	protein_coding	ENST00000224721	71396920	332498.000000	proximity ENSG00000107736:70396920-72396920
chr10:71729342-71729493	10	71729343	71729493	ENSG00000107738	protein_coding	ENST00000394957	71773520	44102.000000	proximity ENSG00000107738:70773520-72773520
chr10:71729342-71729493	10	71729343	71729493	ENSG00000107742	protein_coding	ENST00000317376	72089032	359614.000000	proximity ENSG00000107742:71089032-73089032
chr10:71729342-71729493	10	71729343	71729493	ENSG00000107745	protein_coding	ENST00000897984	72626075	896657.000000	proximity ENSG00000107745:71626075-73626075
chr10:71729342-71729493	10	71729343	71729493	ENSG00000122863	protein_coding	ENST00000373115	71964395	234977.000000	proximity ENSG00000122863:70964395-72964395
chr10:71729342-71729493	10	71729343	71729493	ENSG00000138303	protein_coding	ENST00000902260	72217653	488235.000000	proximity ENSG00000138303:71217653-73217653
chr10:71729342-71729493	10	71729343	71729493	ENSG00000148719	protein_coding	ENST00000338820	72355149	625731.000000	proximity ENSG00000148719:71355149-73355149
chr10:71729342-71729493	10	71729343	71729493	ENSG00000156026	protein_coding	ENST00000536019	72692619	963201.000000	proximity ENSG00000156026:71692619-73692619
chr10:71729342-71729493	10	71729343	71729493	ENSG00000166220	protein_coding	ENST00000299290	70785401	944017.000000	proximity ENSG00000166220:69785401-71785401
chr10:71729342-71729493	10	71729343	71729493	ENSG00000166224	protein_coding	ENST00000373202	70815948	913470.000000	proximity ENSG00000166224:69815948-71815948
chr10:71729342-71729493	10	71729343	71729493	ENSG00000166228	protein_coding	ENST00000875521	70888605	840813.000000	proximity ENSG00000166228:69888605-71888605
chr10:71729342-71729493	10	71729343	71729493	ENSG00000166295	protein_coding	ENST00000914296	72216023	486605.000000	proximity ENSG00000166295:71216023-73216023
chr10:71729342-71729493	10	71729343	71729493	ENSG00000168209	protein_coding	ENST00000307365	72273924	544506.000000	proximity ENSG00000168209:71273924-73273924
chr10:71729342-71729493	10	71729343	71729493	ENSG00000197746	protein_coding	ENST00000870508	71851279	121861.000000	proximity ENSG00000197746:70851279-72851279
chr10:71729342-71729493	10	71729343	71729493	ENSG00000198246	protein_coding	ENST00000479577	71319282	410136.000000	proximity ENSG00000198246:70319282-72319282
chr10:71729342-71729493	10	71729343	71729493	ENSG00000214688	protein_coding	ENST00000441508	71719778	9640.000000	proximity ENSG00000214688:70719778-72719778
chr10:71729507-71729658	10	71729508	71729658	ENSG00000107731	protein_coding	ENST00000935474	71212530	517053.000000	proximity ENSG00000107731:70212530-72212530
chr10:71729507-71729658	10	71729508	71729658	ENSG00000107736	protein_coding	ENST00000224721	71396920	332663.000000	proximity ENSG00000107736:70396920-72396920
chr10:71729507-71729658	10	71729508	71729658	ENSG00000107738	protein_coding	ENST00000394957	71773520	43937.000000	proximity ENSG00000107738:70773520-72773520
chr10:71729507-71729658	10	71729508	71729658	ENSG00000107742	protein_coding	ENST00000317376	72089032	359449.000000	proximity ENSG00000107742:71089032-73089032
chr10:71729507-71729658	10	71729508	71729658	ENSG00000107745	protein_coding	ENST00000897984	72626075	896492.000000	proximity ENSG00000107745:71626075-73626075
chr10:71729507-71729658	10	71729508	71729658	ENSG00000122863	protein_coding	ENST00000373115	71964395	234812.000000	proximity ENSG00000122863:70964395-72964395
chr10:71729507-71729658	10	71729508	71729658	ENSG00000138303	protein_coding	ENST00000902260	72217653	488070.000000	proximity ENSG00000138303:71217653-73217653
chr10:71729507-71729658	10	71729508	71729658	ENSG00000148719	protein_coding	ENST00000338820	72355149	625566.000000	proximity ENSG00000148719:71355149-73355149
chr10:71729507-71729658	10	71729508	71729658	ENSG00000156026	protein_coding	ENST00000536019	72692619	963036.000000	proximity ENSG00000156026:71692619-73692619
chr10:71729507-71729658	10	71729508	71729658	ENSG00000166220	protein_coding	ENST00000299290	70785401	944182.000000	proximity ENSG00000166220:69785401-71785401
chr10:71729507-71729658	10	71729508	71729658	ENSG00000166224	protein_coding	ENST00000373202	70815948	913635.000000	proximity ENSG00000166224:69815948-71815948
chr10:71729507-71729658	10	71729508	71729658	ENSG00000166228	protein_coding	ENST00000875521	70888605	840978.000000	proximity ENSG00000166228:69888605-71888605
chr10:71729507-71729658	10	71729508	71729658	ENSG00000166295	protein_coding	ENST00000914296	72216023	486440.000000	proximity ENSG00000166295:71216023-73216023
chr10:71729507-71729658	10	71729508	71729658	ENSG00000168209	protein_coding	ENST00000307365	72273924	544341.000000	proximity ENSG00000168209:71273924-73273924
chr10:71729507-71729658	10	71729508	71729658	ENSG00000197746	protein_coding	ENST00000870508	71851279	121696.000000	proximity ENSG00000197746:70851279-72851279
chr10:71729507-71729658	10	71729508	71729658	ENSG00000198246	protein_coding	ENST00000479577	71319282	410301.000000	proximity ENSG00000198246:70319282-72319282
chr10:71729507-71729658	10	71729508	71729658	ENSG00000214688	protein_coding	ENST00000441508	71719778	9805.000000	proximity ENSG00000214688:70719778-72719778
chr10:71736327-71736478	10	71736328	71736478	ENSG00000107731	protein_coding	ENST00000935474	71212530	523873.000000	proximity ENSG00000107731:70212530-72212530
chr10:71736327-71736478	10	71736328	71736478	ENSG00000107736	protein_coding	ENST00000224721	71396920	339483.000000	proximity ENSG00000107736:70396920-72396920
chr10:71736327-71736478	10	71736328	71736478	ENSG00000107738	protein_coding	ENST00000394957	71773520	37117.000000	proximity ENSG00000107738:70773520-72773520
chr10:71736327-71736478	10	71736328	71736478	ENSG00000107742	protein_coding	ENST00000317376	72089032	352629.000000	proximity ENSG00000107742:71089032-73089032
chr10:71736327-71736478	10	71736328	71736478	ENSG00000107745	protein_coding	ENST00000897984	72626075	889672.000000	proximity ENSG00000107745:71626075-73626075
chr10:71736327-71736478	10	71736328	71736478	ENSG00000122863	protein_coding	ENST00000373115	71964395	227992.000000	proximity ENSG00000122863:70964395-72964395
chr10:71736327-71736478	10	71736328	71736478	ENSG00000138303	protein_coding	ENST00000902260	72217653	481250.000000	proximity ENSG00000138303:71217653-73217653
chr10:71736327-71736478	10	71736328	71736478	ENSG00000148719	protein_coding	ENST00000338820	72355149	618746.000000	proximity ENSG00000148719:71355149-73355149
chr10:71736327-71736478	10	71736328	71736478	ENSG00000156026	protein_coding	ENST00000536019	72692619	956216.000000	proximity ENSG00000156026:71692619-73692619
chr10:71736327-71736478	10	71736328	71736478	ENSG00000166220	protein_coding	ENST00000299290	70785401	951002.000000	proximity ENSG00000166220:69785401-71785401
chr10:71736327-71736478	10	71736328	71736478	ENSG00000166224	protein_coding	ENST00000373202	70815948	920455.000000	proximity ENSG00000166224:69815948-71815948
chr10:71736327-71736478	10	71736328	71736478	ENSG00000166228	protein_coding	ENST00000875521	70888605	847798.000000	proximity ENSG00000166228:69888605-71888605
chr10:71736327-71736478	10	71736328	71736478	ENSG00000166295	protein_coding	ENST00000914296	72216023	479620.000000	proximity ENSG00000166295:71216023-73216023
chr10:71736327-71736478	10	71736328	71736478	ENSG00000168209	protein_coding	ENST00000307365	72273924	537521.000000	proximity ENSG00000168209:71273924-73273924
chr10:71736327-71736478	10	71736328	71736478	ENSG00000197746	protein_coding	ENST00000870508	71851279	114876.000000	proximity ENSG00000197746:70851279-72851279
chr10:71736327-71736478	10	71736328	71736478	ENSG00000198246	protein_coding	ENST00000479577	71319282	417121.000000	proximity ENSG00000198246:70319282-72319282
chr10:71736327-71736478	10	71736328	71736478	ENSG00000214688	protein_coding	ENST00000441508	71719778	16625.000000	proximity ENSG00000214688:70719778-72719778
chr10:71736662-71736813	10	71736663	71736813	ENSG00000107731	protein_coding	ENST00000935474	71212530	524208.000000	proximity ENSG00000107731:70212530-72212530
chr10:71736662-71736813	10	71736663	71736813	ENSG00000107736	protein_coding	ENST00000224721	71396920	339818.000000	proximity ENSG00000107736:70396920-72396920
chr10:71736662-71736813	10	71736663	71736813	ENSG00000107738	protein_coding	ENST00000394957	71773520	36782.000000	proximity ENSG00000107738:70773520-72773520
chr10:71736662-71736813	10	71736663	71736813	ENSG00000107742	protein_coding	ENST00000317376	72089032	352294.000000	proximity ENSG00000107742:71089032-73089032
chr10:71736662-71736813	10	71736663	71736813	ENSG00000107745	protein_coding	ENST00000897984	72626075	889337.000000	proximity ENSG00000107745:71626075-73626075
chr10:71736662-71736813	10	71736663	71736813	ENSG00000122863	protein_coding	ENST00000373115	71964395	227657.000000	proximity ENSG00000122863:70964395-72964395
chr10:71736662-71736813	10	71736663	71736813	ENSG00000138303	protein_coding	ENST00000902260	72217653	480915.000000	proximity ENSG00000138303:71217653-73217653
chr10:71736662-71736813	10	71736663	71736813	ENSG00000148719	protein_coding	ENST00000338820	72355149	618411.000000	proximity ENSG00000148719:71355149-73355149
chr10:71736662-71736813	10	71736663	71736813	ENSG00000156026	protein_coding	ENST00000536019	72692619	955881.000000	proximity ENSG00000156026:71692619-73692619
chr10:71736662-71736813	10	71736663	71736813	ENSG00000166220	protein_coding	ENST00000299290	70785401	951337.000000	proximity ENSG00000166220:69785401-71785401
chr10:71736662-71736813	10	71736663	71736813	ENSG00000166224	protein_coding	ENST00000373202	70815948	920790.000000	proximity ENSG00000166224:69815948-71815948
chr10:71736662-71736813	10	71736663	71736813	ENSG00000166228	protein_coding	ENST00000875521	70888605	848133.000000	proximity ENSG00000166228:69888605-71888605
chr10:71736662-71736813	10	71736663	71736813	ENSG00000166295	protein_coding	ENST00000914296	72216023	479285.000000	proximity ENSG00000166295:71216023-73216023
chr10:71736662-71736813	10	71736663	71736813	ENSG00000168209	protein_coding	ENST00000307365	72273924	537186.000000	proximity ENSG00000168209:71273924-73273924
chr10:71736662-71736813	10	71736663	71736813	ENSG00000197746	protein_coding	ENST00000870508	71851279	114541.000000	proximity ENSG00000197746:70851279-72851279
chr10:71736662-71736813	10	71736663	71736813	ENSG00000198246	protein_coding	ENST00000479577	71319282	417456.000000	proximity ENSG00000198246:70319282-72319282
chr10:71736662-71736813	10	71736663	71736813	ENSG00000214688	protein_coding	ENST00000441508	71719778	16960.000000	proximity ENSG00000214688:70719778-72719778
chr10:71737222-71737373	10	71737223	71737373	ENSG00000107731	protein_coding	ENST00000935474	71212530	524768.000000	proximity ENSG00000107731:70212530-72212530
chr10:71737222-71737373	10	71737223	71737373	ENSG00000107736	protein_coding	ENST00000224721	71396920	340378.000000	proximity ENSG00000107736:70396920-72396920
chr10:71737222-71737373	10	71737223	71737373	ENSG00000107738	protein_coding	ENST00000394957	71773520	36222.000000	proximity ENSG00000107738:70773520-72773520
chr10:71737222-71737373	10	71737223	71737373	ENSG00000107742	protein_coding	ENST00000317376	72089032	351734.000000	proximity ENSG00000107742:71089032-73089032
chr10:71737222-71737373	10	71737223	71737373	ENSG00000107745	protein_coding	ENST00000897984	72626075	888777.000000	proximity ENSG00000107745:71626075-73626075
chr10:71737222-71737373	10	71737223	71737373	ENSG00000122863	protein_coding	ENST00000373115	71964395	227097.000000	proximity ENSG00000122863:70964395-72964395
chr10:71737222-71737373	10	71737223	71737373	ENSG00000138303	protein_coding	ENST00000902260	72217653	480355.000000	proximity ENSG00000138303:71217653-73217653
chr10:71737222-71737373	10	71737223	71737373	ENSG00000148719	protein_coding	ENST00000338820	72355149	617851.000000	proximity ENSG00000148719:71355149-73355149
chr10:71737222-71737373	10	71737223	71737373	ENSG00000156026	protein_coding	ENST00000536019	72692619	955321.000000	proximity ENSG00000156026:71692619-73692619
chr10:71737222-71737373	10	71737223	71737373	ENSG00000166220	protein_coding	ENST00000299290	70785401	951897.000000	proximity ENSG00000166220:69785401-71785401
chr10:71737222-71737373	10	71737223	71737373	ENSG00000166224	protein_coding	ENST00000373202	70815948	921350.000000	proximity ENSG00000166224:69815948-71815948
chr10:71737222-71737373	10	71737223	71737373	ENSG00000166228	protein_coding	ENST00000875521	70888605	848693.000000	proximity ENSG00000166228:69888605-71888605
chr10:71737222-71737373	10	71737223	71737373	ENSG00000166295	protein_coding	ENST00000914296	72216023	478725.000000	proximity ENSG00000166295:71216023-73216023
chr10:71737222-71737373	10	71737223	71737373	ENSG00000168209	protein_coding	ENST00000307365	72273924	536626.000000	proximity ENSG00000168209:71273924-73273924
chr10:71737222-71737373	10	71737223	71737373	ENSG00000197746	protein_coding	ENST00000870508	71851279	113981.000000	proximity ENSG00000197746:70851279-72851279
chr10:71737222-71737373	10	71737223	71737373	ENSG00000198246	protein_coding	ENST00000479577	71319282	418016.000000	proximity ENSG00000198246:70319282-72319282
chr10:71737222-71737373	10	71737223	71737373	ENSG00000214688	protein_coding	ENST00000441508	71719778	17520.000000	proximity ENSG00000214688:70719778-72719778
chr10:71740222-71740373	10	71740223	71740373	ENSG00000107731	protein_coding	ENST00000935474	71212530	527768.000000	proximity ENSG00000107731:70212530-72212530
chr10:71740222-71740373	10	71740223	71740373	ENSG00000107736	protein_coding	ENST00000224721	71396920	343378.000000	proximity ENSG00000107736:70396920-72396920
chr10:71740222-71740373	10	71740223	71740373	ENSG00000107738	protein_coding	ENST00000394957	71773520	33222.000000	proximity ENSG00000107738:70773520-72773520
chr10:71740222-71740373	10	71740223	71740373	ENSG00000107742	protein_coding	ENST00000317376	72089032	348734.000000	proximity ENSG00000107742:71089032-73089032
chr10:71740222-71740373	10	71740223	71740373	ENSG00000107745	protein_coding	ENST00000897984	72626075	885777.000000	proximity ENSG00000107745:71626075-73626075
chr10:71740222-71740373	10	71740223	71740373	ENSG00000122863	protein_coding	ENST00000373115	71964395	224097.000000	proximity ENSG00000122863:70964395-72964395
chr10:71740222-71740373	10	71740223	71740373	ENSG00000138303	protein_coding	ENST00000902260	72217653	477355.000000	proximity ENSG00000138303:71217653-73217653
chr10:71740222-71740373	10	71740223	71740373	ENSG00000148719	protein_coding	ENST00000338820	72355149	614851.000000	proximity ENSG00000148719:71355149-73355149
chr10:71740222-71740373	10	71740223	71740373	ENSG00000156026	protein_coding	ENST00000536019	72692619	952321.000000	proximity ENSG00000156026:71692619-73692619
chr10:71740222-71740373	10	71740223	71740373	ENSG00000166220	protein_coding	ENST00000299290	70785401	954897.000000	proximity ENSG00000166220:69785401-71785401
chr10:71740222-71740373	10	71740223	71740373	ENSG00000166224	protein_coding	ENST00000373202	70815948	924350.000000	proximity ENSG00000166224:69815948-71815948
chr10:71740222-71740373	10	71740223	71740373	ENSG00000166228	protein_coding	ENST00000875521	70888605	851693.000000	proximity ENSG00000166228:69888605-71888605
chr10:71740222-71740373	10	71740223	71740373	ENSG00000166295	protein_coding	ENST00000914296	72216023	475725.000000	proximity ENSG00000166295:71216023-73216023
chr10:71740222-71740373	10	71740223	71740373	ENSG00000168209	protein_coding	ENST00000307365	72273924	533626.000000	proximity ENSG00000168209:71273924-73273924
chr10:71740222-71740373	10	71740223	71740373	ENSG00000197746	protein_coding	ENST00000870508	71851279	110981.000000	proximity ENSG00000197746:70851279-72851279
chr10:71740222-71740373	10	71740223	71740373	ENSG00000198246	protein_coding	ENST00000479577	71319282	421016.000000	proximity ENSG00000198246:70319282-72319282
chr10:71740222-71740373	10	71740223	71740373	ENSG00000214688	protein_coding	ENST00000441508	71719778	20520.000000	proximity ENSG00000214688:70719778-72719778
chr10:71740382-71740533	10	71740383	71740533	ENSG00000107731	protein_coding	ENST00000935474	71212530	527928.000000	proximity ENSG00000107731:70212530-72212530
chr10:71740382-71740533	10	71740383	71740533	ENSG00000107736	protein_coding	ENST00000224721	71396920	343538.000000	proximity ENSG00000107736:70396920-72396920
chr10:71740382-71740533	10	71740383	71740533	ENSG00000107738	protein_coding	ENST00000394957	71773520	33062.000000	proximity ENSG00000107738:70773520-72773520
chr10:71740382-71740533	10	71740383	71740533	ENSG00000107742	protein_coding	ENST00000317376	72089032	348574.000000	proximity ENSG00000107742:71089032-73089032
chr10:71740382-71740533	10	71740383	71740533	ENSG00000107745	protein_coding	ENST00000897984	72626075	885617.000000	proximity ENSG00000107745:71626075-73626075
chr10:71740382-71740533	10	71740383	71740533	ENSG00000122863	protein_coding	ENST00000373115	71964395	223937.000000	proximity ENSG00000122863:70964395-72964395
chr10:71740382-71740533	10	71740383	71740533	ENSG00000138303	protein_coding	ENST00000902260	72217653	477195.000000	proximity ENSG00000138303:71217653-73217653
chr10:71740382-71740533	10	71740383	71740533	ENSG00000148719	protein_coding	ENST00000338820	72355149	614691.000000	proximity ENSG00000148719:71355149-73355149
chr10:71740382-71740533	10	71740383	71740533	ENSG00000156026	protein_coding	ENST00000536019	72692619	952161.000000	proximity ENSG00000156026:71692619-73692619
chr10:71740382-71740533	10	71740383	71740533	ENSG00000166220	protein_coding	ENST00000299290	70785401	955057.000000	proximity ENSG00000166220:69785401-71785401
chr10:71740382-71740533	10	71740383	71740533	ENSG00000166224	protein_coding	ENST00000373202	70815948	924510.000000	proximity ENSG00000166224:69815948-71815948
chr10:71740382-71740533	10	71740383	71740533	ENSG00000166228	protein_coding	ENST00000875521	70888605	851853.000000	proximity ENSG00000166228:69888605-71888605
chr10:71740382-71740533	10	71740383	71740533	ENSG00000166295	protein_coding	ENST00000914296	72216023	475565.000000	proximity ENSG00000166295:71216023-73216023
chr10:71740382-71740533	10	71740383	71740533	ENSG00000168209	protein_coding	ENST00000307365	72273924	533466.000000	proximity ENSG00000168209:71273924-73273924
chr10:71740382-71740533	10	71740383	71740533	ENSG00000197746	protein_coding	ENST00000870508	71851279	110821.000000	proximity ENSG00000197746:70851279-72851279
chr10:71740382-71740533	10	71740383	71740533	ENSG00000198246	protein_coding	ENST00000479577	71319282	421176.000000	proximity ENSG00000198246:70319282-72319282
chr10:71740382-71740533	10	71740383	71740533	ENSG00000214688	protein_coding	ENST00000441508	71719778	20680.000000	proximity ENSG00000214688:70719778-72719778
chr10:71746622-71746773	10	71746623	71746773	ENSG00000107731	protein_coding	ENST00000935474	71212530	534168.000000	proximity ENSG00000107731:70212530-72212530
chr10:71746622-71746773	10	71746623	71746773	ENSG00000107736	protein_coding	ENST00000224721	71396920	349778.000000	proximity ENSG00000107736:70396920-72396920
chr10:71746622-71746773	10	71746623	71746773	ENSG00000107738	protein_coding	ENST00000394957	71773520	26822.000000	proximity ENSG00000107738:70773520-72773520
chr10:71746622-71746773	10	71746623	71746773	ENSG00000107742	protein_coding	ENST00000317376	72089032	342334.000000	proximity ENSG00000107742:71089032-73089032
chr10:71746622-71746773	10	71746623	71746773	ENSG00000107745	protein_coding	ENST00000897984	72626075	879377.000000	proximity ENSG00000107745:71626075-73626075
chr10:71746622-71746773	10	71746623	71746773	ENSG00000122863	protein_coding	ENST00000373115	71964395	217697.000000	proximity ENSG00000122863:70964395-72964395
chr10:71746622-71746773	10	71746623	71746773	ENSG00000138303	protein_coding	ENST00000902260	72217653	470955.000000	proximity ENSG00000138303:71217653-73217653
chr10:71746622-71746773	10	71746623	71746773	ENSG00000148719	protein_coding	ENST00000338820	72355149	608451.000000	proximity ENSG00000148719:71355149-73355149
chr10:71746622-71746773	10	71746623	71746773	ENSG00000156026	protein_coding	ENST00000536019	72692619	945921.000000	proximity ENSG00000156026:71692619-73692619
chr10:71746622-71746773	10	71746623	71746773	ENSG00000166220	protein_coding	ENST00000299290	70785401	961297.000000	proximity ENSG00000166220:69785401-71785401
chr10:71746622-71746773	10	71746623	71746773	ENSG00000166224	protein_coding	ENST00000373202	70815948	930750.000000	proximity ENSG00000166224:69815948-71815948
chr10:71746622-71746773	10	71746623	71746773	ENSG00000166228	protein_coding	ENST00000875521	70888605	858093.000000	proximity ENSG00000166228:69888605-71888605
chr10:71746622-71746773	10	71746623	71746773	ENSG00000166295	protein_coding	ENST00000914296	72216023	469325.000000	proximity ENSG00000166295:71216023-73216023
chr10:71746622-71746773	10	71746623	71746773	ENSG00000168209	protein_coding	ENST00000307365	72273924	527226.000000	proximity ENSG00000168209:71273924-73273924
chr10:71746622-71746773	10	71746623	71746773	ENSG00000197746	protein_coding	ENST00000870508	71851279	104581.000000	proximity ENSG00000197746:70851279-72851279
chr10:71746622-71746773	10	71746623	71746773	ENSG00000198246	protein_coding	ENST00000479577	71319282	427416.000000	proximity ENSG00000198246:70319282-72319282
chr10:71746622-71746773	10	71746623	71746773	ENSG00000214688	protein_coding	ENST00000441508	71719778	26920.000000	proximity ENSG00000214688:70719778-72719778
chr10:71746782-71746933	10	71746783	71746933	ENSG00000107731	protein_coding	ENST00000935474	71212530	534328.000000	proximity ENSG00000107731:70212530-72212530
chr10:71746782-71746933	10	71746783	71746933	ENSG00000107736	protein_coding	ENST00000224721	71396920	349938.000000	proximity ENSG00000107736:70396920-72396920
chr10:71746782-71746933	10	71746783	71746933	ENSG00000107738	protein_coding	ENST00000394957	71773520	26662.000000	proximity ENSG00000107738:70773520-72773520
chr10:71746782-71746933	10	71746783	71746933	ENSG00000107742	protein_coding	ENST00000317376	72089032	342174.000000	proximity ENSG00000107742:71089032-73089032
chr10:71746782-71746933	10	71746783	71746933	ENSG00000107745	protein_coding	ENST00000897984	72626075	879217.000000	proximity ENSG00000107745:71626075-73626075
chr10:71746782-71746933	10	71746783	71746933	ENSG00000122863	protein_coding	ENST00000373115	71964395	217537.000000	proximity ENSG00000122863:70964395-72964395
chr10:71746782-71746933	10	71746783	71746933	ENSG00000138303	protein_coding	ENST00000902260	72217653	470795.000000	proximity ENSG00000138303:71217653-73217653
chr10:71746782-71746933	10	71746783	71746933	ENSG00000148719	protein_coding	ENST00000338820	72355149	608291.000000	proximity ENSG00000148719:71355149-73355149
chr10:71746782-71746933	10	71746783	71746933	ENSG00000156026	protein_coding	ENST00000536019	72692619	945761.000000	proximity ENSG00000156026:71692619-73692619
chr10:71746782-71746933	10	71746783	71746933	ENSG00000166220	protein_coding	ENST00000299290	70785401	961457.000000	proximity ENSG00000166220:69785401-71785401
chr10:71746782-71746933	10	71746783	71746933	ENSG00000166224	protein_coding	ENST00000373202	70815948	930910.000000	proximity ENSG00000166224:69815948-71815948
chr10:71746782-71746933	10	71746783	71746933	ENSG00000166228	protein_coding	ENST00000875521	70888605	858253.000000	proximity ENSG00000166228:69888605-71888605
chr10:71746782-71746933	10	71746783	71746933	ENSG00000166295	protein_coding	ENST00000914296	72216023	469165.000000	proximity ENSG00000166295:71216023-73216023
chr10:71746782-71746933	10	71746783	71746933	ENSG00000168209	protein_coding	ENST00000307365	72273924	527066.000000	proximity ENSG00000168209:71273924-73273924
chr10:71746782-71746933	10	71746783	71746933	ENSG00000197746	protein_coding	ENST00000870508	71851279	104421.000000	proximity ENSG00000197746:70851279-72851279
chr10:71746782-71746933	10	71746783	71746933	ENSG00000198246	protein_coding	ENST00000479577	71319282	427576.000000	proximity ENSG00000198246:70319282-72319282
chr10:71746782-71746933	10	71746783	71746933	ENSG00000214688	protein_coding	ENST00000441508	71719778	27080.000000	proximity ENSG00000214688:70719778-72719778
chr10:71747622-71747773	10	71747623	71747773	ENSG00000107731	protein_coding	ENST00000935474	71212530	535168.000000	proximity ENSG00000107731:70212530-72212530
chr10:71747622-71747773	10	71747623	71747773	ENSG00000107736	protein_coding	ENST00000224721	71396920	350778.000000	proximity ENSG00000107736:70396920-72396920
chr10:71747622-71747773	10	71747623	71747773	ENSG00000107738	protein_coding	ENST00000394957	71773520	25822.000000	proximity ENSG00000107738:70773520-72773520
chr10:71747622-71747773	10	71747623	71747773	ENSG00000107742	protein_coding	ENST00000317376	72089032	341334.000000	proximity ENSG00000107742:71089032-73089032
chr10:71747622-71747773	10	71747623	71747773	ENSG00000107745	protein_coding	ENST00000897984	72626075	878377.000000	proximity ENSG00000107745:71626075-73626075
chr10:71747622-71747773	10	71747623	71747773	ENSG00000122863	protein_coding	ENST00000373115	71964395	216697.000000	proximity ENSG00000122863:70964395-72964395
chr10:71747622-71747773	10	71747623	71747773	ENSG00000138303	protein_coding	ENST00000902260	72217653	469955.000000	proximity ENSG00000138303:71217653-73217653
chr10:71747622-71747773	10	71747623	71747773	ENSG00000148719	protein_coding	ENST00000338820	72355149	607451.000000	proximity ENSG00000148719:71355149-73355149
chr10:71747622-71747773	10	71747623	71747773	ENSG00000156026	protein_coding	ENST00000536019	72692619	944921.000000	proximity ENSG00000156026:71692619-73692619
chr10:71747622-71747773	10	71747623	71747773	ENSG00000166220	protein_coding	ENST00000299290	70785401	962297.000000	proximity ENSG00000166220:69785401-71785401
chr10:71747622-71747773	10	71747623	71747773	ENSG00000166224	protein_coding	ENST00000373202	70815948	931750.000000	proximity ENSG00000166224:69815948-71815948
chr10:71747622-71747773	10	71747623	71747773	ENSG00000166228	protein_coding	ENST00000875521	70888605	859093.000000	proximity ENSG00000166228:69888605-71888605
chr10:71747622-71747773	10	71747623	71747773	ENSG00000166295	protein_coding	ENST00000914296	72216023	468325.000000	proximity ENSG00000166295:71216023-73216023
chr10:71747622-71747773	10	71747623	71747773	ENSG00000168209	protein_coding	ENST00000307365	72273924	526226.000000	proximity ENSG00000168209:71273924-73273924
chr10:71747622-71747773	10	71747623	71747773	ENSG00000197746	protein_coding	ENST00000870508	71851279	103581.000000	proximity ENSG00000197746:70851279-72851279
chr10:71747622-71747773	10	71747623	71747773	ENSG00000198246	protein_coding	ENST00000479577	71319282	428416.000000	proximity ENSG00000198246:70319282-72319282
chr10:71747622-71747773	10	71747623	71747773	ENSG00000214688	protein_coding	ENST00000441508	71719778	27920.000000	proximity ENSG00000214688:70719778-72719778
chr10:71747822-71747973	10	71747823	71747973	ENSG00000107731	protein_coding	ENST00000935474	71212530	535368.000000	proximity ENSG00000107731:70212530-72212530
chr10:71747822-71747973	10	71747823	71747973	ENSG00000107736	protein_coding	ENST00000224721	71396920	350978.000000	proximity ENSG00000107736:70396920-72396920
chr10:71747822-71747973	10	71747823	71747973	ENSG00000107738	protein_coding	ENST00000394957	71773520	25622.000000	proximity ENSG00000107738:70773520-72773520
chr10:71747822-71747973	10	71747823	71747973	ENSG00000107742	protein_coding	ENST00000317376	72089032	341134.000000	proximity ENSG00000107742:71089032-73089032
chr10:71747822-71747973	10	71747823	71747973	ENSG00000107745	protein_coding	ENST00000897984	72626075	878177.000000	proximity ENSG00000107745:71626075-73626075
chr10:71747822-71747973	10	71747823	71747973	ENSG00000122863	protein_coding	ENST00000373115	71964395	216497.000000	proximity ENSG00000122863:70964395-72964395
chr10:71747822-71747973	10	71747823	71747973	ENSG00000138303	protein_coding	ENST00000902260	72217653	469755.000000	proximity ENSG00000138303:71217653-73217653
chr10:71747822-71747973	10	71747823	71747973	ENSG00000148719	protein_coding	ENST00000338820	72355149	607251.000000	proximity ENSG00000148719:71355149-73355149
chr10:71747822-71747973	10	71747823	71747973	ENSG00000156026	protein_coding	ENST00000536019	72692619	944721.000000	proximity ENSG00000156026:71692619-73692619
chr10:71747822-71747973	10	71747823	71747973	ENSG00000166220	protein_coding	ENST00000299290	70785401	962497.000000	proximity ENSG00000166220:69785401-71785401
chr10:71747822-71747973	10	71747823	71747973	ENSG00000166224	protein_coding	ENST00000373202	70815948	931950.000000	proximity ENSG00000166224:69815948-71815948
chr10:71747822-71747973	10	71747823	71747973	ENSG00000166228	protein_coding	ENST00000875521	70888605	859293.000000	proximity ENSG00000166228:69888605-71888605
chr10:71747822-71747973	10	71747823	71747973	ENSG00000166295	protein_coding	ENST00000914296	72216023	468125.000000	proximity ENSG00000166295:71216023-73216023
chr10:71747822-71747973	10	71747823	71747973	ENSG00000168209	protein_coding	ENST00000307365	72273924	526026.000000	proximity ENSG00000168209:71273924-73273924
chr10:71747822-71747973	10	71747823	71747973	ENSG00000197746	protein_coding	ENST00000870508	71851279	103381.000000	proximity ENSG00000197746:70851279-72851279
chr10:71747822-71747973	10	71747823	71747973	ENSG00000198246	protein_coding	ENST00000479577	71319282	428616.000000	proximity ENSG00000198246:70319282-72319282
chr10:71747822-71747973	10	71747823	71747973	ENSG00000214688	protein_coding	ENST00000441508	71719778	28120.000000	proximity ENSG00000214688:70719778-72719778
chr10:71748647-71748798	10	71748648	71748798	ENSG00000107731	protein_coding	ENST00000935474	71212530	536193.000000	proximity ENSG00000107731:70212530-72212530
chr10:71748647-71748798	10	71748648	71748798	ENSG00000107736	protein_coding	ENST00000224721	71396920	351803.000000	proximity ENSG00000107736:70396920-72396920
chr10:71748647-71748798	10	71748648	71748798	ENSG00000107738	protein_coding	ENST00000394957	71773520	24797.000000	proximity ENSG00000107738:70773520-72773520
chr10:71748647-71748798	10	71748648	71748798	ENSG00000107742	protein_coding	ENST00000317376	72089032	340309.000000	proximity ENSG00000107742:71089032-73089032
chr10:71748647-71748798	10	71748648	71748798	ENSG00000107745	protein_coding	ENST00000897984	72626075	877352.000000	proximity ENSG00000107745:71626075-73626075
chr10:71748647-71748798	10	71748648	71748798	ENSG00000122863	protein_coding	ENST00000373115	71964395	215672.000000	proximity ENSG00000122863:70964395-72964395
chr10:71748647-71748798	10	71748648	71748798	ENSG00000138303	protein_coding	ENST00000902260	72217653	468930.000000	proximity ENSG00000138303:71217653-73217653
chr10:71748647-71748798	10	71748648	71748798	ENSG00000148719	protein_coding	ENST00000338820	72355149	606426.000000	proximity ENSG00000148719:71355149-73355149
chr10:71748647-71748798	10	71748648	71748798	ENSG00000156026	protein_coding	ENST00000536019	72692619	943896.000000	proximity ENSG00000156026:71692619-73692619
chr10:71748647-71748798	10	71748648	71748798	ENSG00000166220	protein_coding	ENST00000299290	70785401	963322.000000	proximity ENSG00000166220:69785401-71785401
chr10:71748647-71748798	10	71748648	71748798	ENSG00000166224	protein_coding	ENST00000373202	70815948	932775.000000	proximity ENSG00000166224:69815948-71815948
chr10:71748647-71748798	10	71748648	71748798	ENSG00000166228	protein_coding	ENST00000875521	70888605	860118.000000	proximity ENSG00000166228:69888605-71888605
chr10:71748647-71748798	10	71748648	71748798	ENSG00000166295	protein_coding	ENST00000914296	72216023	467300.000000	proximity ENSG00000166295:71216023-73216023
chr10:71748647-71748798	10	71748648	71748798	ENSG00000168209	protein_coding	ENST00000307365	72273924	525201.000000	proximity ENSG00000168209:71273924-73273924
chr10:71748647-71748798	10	71748648	71748798	ENSG00000197746	protein_coding	ENST00000870508	71851279	102556.000000	proximity ENSG00000197746:70851279-72851279
chr10:71748647-71748798	10	71748648	71748798	ENSG00000198246	protein_coding	ENST00000479577	71319282	429441.000000	proximity ENSG00000198246:70319282-72319282
chr10:71748647-71748798	10	71748648	71748798	ENSG00000214688	protein_coding	ENST00000441508	71719778	28945.000000	proximity ENSG00000214688:70719778-72719778
chr10:71748802-71748953	10	71748803	71748953	ENSG00000107731	protein_coding	ENST00000935474	71212530	536348.000000	proximity ENSG00000107731:70212530-72212530
chr10:71748802-71748953	10	71748803	71748953	ENSG00000107736	protein_coding	ENST00000224721	71396920	351958.000000	proximity ENSG00000107736:70396920-72396920
chr10:71748802-71748953	10	71748803	71748953	ENSG00000107738	protein_coding	ENST00000394957	71773520	24642.000000	proximity ENSG00000107738:70773520-72773520
chr10:71748802-71748953	10	71748803	71748953	ENSG00000107742	protein_coding	ENST00000317376	72089032	340154.000000	proximity ENSG00000107742:71089032-73089032
chr10:71748802-71748953	10	71748803	71748953	ENSG00000107745	protein_coding	ENST00000897984	72626075	877197.000000	proximity ENSG00000107745:71626075-73626075
chr10:71748802-71748953	10	71748803	71748953	ENSG00000122863	protein_coding	ENST00000373115	71964395	215517.000000	proximity ENSG00000122863:70964395-72964395
chr10:71748802-71748953	10	71748803	71748953	ENSG00000138303	protein_coding	ENST00000902260	72217653	468775.000000	proximity ENSG00000138303:71217653-73217653
chr10:71748802-71748953	10	71748803	71748953	ENSG00000148719	protein_coding	ENST00000338820	72355149	606271.000000	proximity ENSG00000148719:71355149-73355149
chr10:71748802-71748953	10	71748803	71748953	ENSG00000156026	protein_coding	ENST00000536019	72692619	943741.000000	proximity ENSG00000156026:71692619-73692619
chr10:71748802-71748953	10	71748803	71748953	ENSG00000166220	protein_coding	ENST00000299290	70785401	963477.000000	proximity ENSG00000166220:69785401-71785401
chr10:71748802-71748953	10	71748803	71748953	ENSG00000166224	protein_coding	ENST00000373202	70815948	932930.000000	proximity ENSG00000166224:69815948-71815948
chr10:71748802-71748953	10	71748803	71748953	ENSG00000166228	protein_coding	ENST00000875521	70888605	860273.000000	proximity ENSG00000166228:69888605-71888605
chr10:71748802-71748953	10	71748803	71748953	ENSG00000166295	protein_coding	ENST00000914296	72216023	467145.000000	proximity ENSG00000166295:71216023-73216023
chr10:71748802-71748953	10	71748803	71748953	ENSG00000168209	protein_coding	ENST00000307365	72273924	525046.000000	proximity ENSG00000168209:71273924-73273924
chr10:71748802-71748953	10	71748803	71748953	ENSG00000197746	protein_coding	ENST00000870508	71851279	102401.000000	proximity ENSG00000197746:70851279-72851279
chr10:71748802-71748953	10	71748803	71748953	ENSG00000198246	protein_coding	ENST00000479577	71319282	429596.000000	proximity ENSG00000198246:70319282-72319282
chr10:71748802-71748953	10	71748803	71748953	ENSG00000214688	protein_coding	ENST00000441508	71719778	29100.000000	proximity ENSG00000214688:70719778-72719778
chr10:71749042-71749193	10	71749043	71749193	ENSG00000107731	protein_coding	ENST00000935474	71212530	536588.000000	proximity ENSG00000107731:70212530-72212530
chr10:71749042-71749193	10	71749043	71749193	ENSG00000107736	protein_coding	ENST00000224721	71396920	352198.000000	proximity ENSG00000107736:70396920-72396920
chr10:71749042-71749193	10	71749043	71749193	ENSG00000107738	protein_coding	ENST00000394957	71773520	24402.000000	proximity ENSG00000107738:70773520-72773520
chr10:71749042-71749193	10	71749043	71749193	ENSG00000107742	protein_coding	ENST00000317376	72089032	339914.000000	proximity ENSG00000107742:71089032-73089032
chr10:71749042-71749193	10	71749043	71749193	ENSG00000107745	protein_coding	ENST00000897984	72626075	876957.000000	proximity ENSG00000107745:71626075-73626075
chr10:71749042-71749193	10	71749043	71749193	ENSG00000122863	protein_coding	ENST00000373115	71964395	215277.000000	proximity ENSG00000122863:70964395-72964395
chr10:71749042-71749193	10	71749043	71749193	ENSG00000138303	protein_coding	ENST00000902260	72217653	468535.000000	proximity ENSG00000138303:71217653-73217653
chr10:71749042-71749193	10	71749043	71749193	ENSG00000148719	protein_coding	ENST00000338820	72355149	606031.000000	proximity ENSG00000148719:71355149-73355149
chr10:71749042-71749193	10	71749043	71749193	ENSG00000156026	protein_coding	ENST00000536019	72692619	943501.000000	proximity ENSG00000156026:71692619-73692619
chr10:71749042-71749193	10	71749043	71749193	ENSG00000166220	protein_coding	ENST00000299290	70785401	963717.000000	proximity ENSG00000166220:69785401-71785401
chr10:71749042-71749193	10	71749043	71749193	ENSG00000166224	protein_coding	ENST00000373202	70815948	933170.000000	proximity ENSG00000166224:69815948-71815948
chr10:71749042-71749193	10	71749043	71749193	ENSG00000166228	protein_coding	ENST00000875521	70888605	860513.000000	proximity ENSG00000166228:69888605-71888605
chr10:71749042-71749193	10	71749043	71749193	ENSG00000166295	protein_coding	ENST00000914296	72216023	466905.000000	proximity ENSG00000166295:71216023-73216023
chr10:71749042-71749193	10	71749043	71749193	ENSG00000168209	protein_coding	ENST00000307365	72273924	524806.000000	proximity ENSG00000168209:71273924-73273924
chr10:71749042-71749193	10	71749043	71749193	ENSG00000197746	protein_coding	ENST00000870508	71851279	102161.000000	proximity ENSG00000197746:70851279-72851279
chr10:71749042-71749193	10	71749043	71749193	ENSG00000198246	protein_coding	ENST00000479577	71319282	429836.000000	proximity ENSG00000198246:70319282-72319282
chr10:71749042-71749193	10	71749043	71749193	ENSG00000214688	protein_coding	ENST00000441508	71719778	29340.000000	proximity ENSG00000214688:70719778-72719778
chr10:71750182-71750333	10	71750183	71750333	ENSG00000107731	protein_coding	ENST00000935474	71212530	537728.000000	proximity ENSG00000107731:70212530-72212530
chr10:71750182-71750333	10	71750183	71750333	ENSG00000107736	protein_coding	ENST00000224721	71396920	353338.000000	proximity ENSG00000107736:70396920-72396920
chr10:71750182-71750333	10	71750183	71750333	ENSG00000107738	protein_coding	ENST00000394957	71773520	23262.000000	proximity ENSG00000107738:70773520-72773520
chr10:71750182-71750333	10	71750183	71750333	ENSG00000107742	protein_coding	ENST00000317376	72089032	338774.000000	proximity ENSG00000107742:71089032-73089032
chr10:71750182-71750333	10	71750183	71750333	ENSG00000107745	protein_coding	ENST00000897984	72626075	875817.000000	proximity ENSG00000107745:71626075-73626075
chr10:71750182-71750333	10	71750183	71750333	ENSG00000122863	protein_coding	ENST00000373115	71964395	214137.000000	proximity ENSG00000122863:70964395-72964395
chr10:71750182-71750333	10	71750183	71750333	ENSG00000138303	protein_coding	ENST00000902260	72217653	467395.000000	proximity ENSG00000138303:71217653-73217653
chr10:71750182-71750333	10	71750183	71750333	ENSG00000148719	protein_coding	ENST00000338820	72355149	604891.000000	proximity ENSG00000148719:71355149-73355149
chr10:71750182-71750333	10	71750183	71750333	ENSG00000156026	protein_coding	ENST00000536019	72692619	942361.000000	proximity ENSG00000156026:71692619-73692619
chr10:71750182-71750333	10	71750183	71750333	ENSG00000166220	protein_coding	ENST00000299290	70785401	964857.000000	proximity ENSG00000166220:69785401-71785401
chr10:71750182-71750333	10	71750183	71750333	ENSG00000166224	protein_coding	ENST00000373202	70815948	934310.000000	proximity ENSG00000166224:69815948-71815948
chr10:71750182-71750333	10	71750183	71750333	ENSG00000166228	protein_coding	ENST00000875521	70888605	861653.000000	proximity ENSG00000166228:69888605-71888605
chr10:71750182-71750333	10	71750183	71750333	ENSG00000166295	protein_coding	ENST00000914296	72216023	465765.000000	proximity ENSG00000166295:71216023-73216023
chr10:71750182-71750333	10	71750183	71750333	ENSG00000168209	protein_coding	ENST00000307365	72273924	523666.000000	proximity ENSG00000168209:71273924-73273924
chr10:71750182-71750333	10	71750183	71750333	ENSG00000197746	protein_coding	ENST00000870508	71851279	101021.000000	proximity ENSG00000197746:70851279-72851279
chr10:71750182-71750333	10	71750183	71750333	ENSG00000198246	protein_coding	ENST00000479577	71319282	430976.000000	proximity ENSG00000198246:70319282-72319282
chr10:71750182-71750333	10	71750183	71750333	ENSG00000214688	protein_coding	ENST00000441508	71719778	30480.000000	proximity ENSG00000214688:70719778-72719778
chr10:71752662-71752813	10	71752663	71752813	ENSG00000107731	protein_coding	ENST00000935474	71212530	540208.000000	proximity ENSG00000107731:70212530-72212530
chr10:71752662-71752813	10	71752663	71752813	ENSG00000107736	protein_coding	ENST00000224721	71396920	355818.000000	proximity ENSG00000107736:70396920-72396920
chr10:71752662-71752813	10	71752663	71752813	ENSG00000107738	protein_coding	ENST00000394957	71773520	20782.000000	proximity ENSG00000107738:70773520-72773520
chr10:71752662-71752813	10	71752663	71752813	ENSG00000107742	protein_coding	ENST00000317376	72089032	336294.000000	proximity ENSG00000107742:71089032-73089032
chr10:71752662-71752813	10	71752663	71752813	ENSG00000107745	protein_coding	ENST00000897984	72626075	873337.000000	proximity ENSG00000107745:71626075-73626075
chr10:71752662-71752813	10	71752663	71752813	ENSG00000122863	protein_coding	ENST00000373115	71964395	211657.000000	proximity ENSG00000122863:70964395-72964395
chr10:71752662-71752813	10	71752663	71752813	ENSG00000138303	protein_coding	ENST00000902260	72217653	464915.000000	proximity ENSG00000138303:71217653-73217653
chr10:71752662-71752813	10	71752663	71752813	ENSG00000148719	protein_coding	ENST00000338820	72355149	602411.000000	proximity ENSG00000148719:71355149-73355149
chr10:71752662-71752813	10	71752663	71752813	ENSG00000156026	protein_coding	ENST00000536019	72692619	939881.000000	proximity ENSG00000156026:71692619-73692619
chr10:71752662-71752813	10	71752663	71752813	ENSG00000166220	protein_coding	ENST00000299290	70785401	967337.000000	proximity ENSG00000166220:69785401-71785401
chr10:71752662-71752813	10	71752663	71752813	ENSG00000166224	protein_coding	ENST00000373202	70815948	936790.000000	proximity ENSG00000166224:69815948-71815948
chr10:71752662-71752813	10	71752663	71752813	ENSG00000166228	protein_coding	ENST00000875521	70888605	864133.000000	proximity ENSG00000166228:69888605-71888605
chr10:71752662-71752813	10	71752663	71752813	ENSG00000166295	protein_coding	ENST00000914296	72216023	463285.000000	proximity ENSG00000166295:71216023-73216023
chr10:71752662-71752813	10	71752663	71752813	ENSG00000168209	protein_coding	ENST00000307365	72273924	521186.000000	proximity ENSG00000168209:71273924-73273924
chr10:71752662-71752813	10	71752663	71752813	ENSG00000197746	protein_coding	ENST00000870508	71851279	98541.000000	proximity ENSG00000197746:70851279-72851279
chr10:71752662-71752813	10	71752663	71752813	ENSG00000198246	protein_coding	ENST00000479577	71319282	433456.000000	proximity ENSG00000198246:70319282-72319282
chr10:71752662-71752813	10	71752663	71752813	ENSG00000214688	protein_coding	ENST00000441508	71719778	32960.000000	proximity ENSG00000214688:70719778-72719778
chr10:71754762-71754913	10	71754763	71754913	ENSG00000107731	protein_coding	ENST00000935474	71212530	542308.000000	proximity ENSG00000107731:70212530-72212530
chr10:71754762-71754913	10	71754763	71754913	ENSG00000107736	protein_coding	ENST00000224721	71396920	357918.000000	proximity ENSG00000107736:70396920-72396920
chr10:71754762-71754913	10	71754763	71754913	ENSG00000107738	protein_coding	ENST00000394957	71773520	18682.000000	proximity ENSG00000107738:70773520-72773520
chr10:71754762-71754913	10	71754763	71754913	ENSG00000107742	protein_coding	ENST00000317376	72089032	334194.000000	proximity ENSG00000107742:71089032-73089032
chr10:71754762-71754913	10	71754763	71754913	ENSG00000107745	protein_coding	ENST00000897984	72626075	871237.000000	proximity ENSG00000107745:71626075-73626075
chr10:71754762-71754913	10	71754763	71754913	ENSG00000122863	protein_coding	ENST00000373115	71964395	209557.000000	proximity ENSG00000122863:70964395-72964395
chr10:71754762-71754913	10	71754763	71754913	ENSG00000138303	protein_coding	ENST00000902260	72217653	462815.000000	proximity ENSG00000138303:71217653-73217653
chr10:71754762-71754913	10	71754763	71754913	ENSG00000148719	protein_coding	ENST00000338820	72355149	600311.000000	proximity ENSG00000148719:71355149-73355149
chr10:71754762-71754913	10	71754763	71754913	ENSG00000156026	protein_coding	ENST00000536019	72692619	937781.000000	proximity ENSG00000156026:71692619-73692619
chr10:71754762-71754913	10	71754763	71754913	ENSG00000166220	protein_coding	ENST00000299290	70785401	969437.000000	proximity ENSG00000166220:69785401-71785401
chr10:71754762-71754913	10	71754763	71754913	ENSG00000166224	protein_coding	ENST00000373202	70815948	938890.000000	proximity ENSG00000166224:69815948-71815948
chr10:71754762-71754913	10	71754763	71754913	ENSG00000166228	protein_coding	ENST00000875521	70888605	866233.000000	proximity ENSG00000166228:69888605-71888605
chr10:71754762-71754913	10	71754763	71754913	ENSG00000166295	protein_coding	ENST00000914296	72216023	461185.000000	proximity ENSG00000166295:71216023-73216023
chr10:71754762-71754913	10	71754763	71754913	ENSG00000168209	protein_coding	ENST00000307365	72273924	519086.000000	proximity ENSG00000168209:71273924-73273924
chr10:71754762-71754913	10	71754763	71754913	ENSG00000197746	protein_coding	ENST00000870508	71851279	96441.000000	proximity ENSG00000197746:70851279-72851279
chr10:71754762-71754913	10	71754763	71754913	ENSG00000198246	protein_coding	ENST00000479577	71319282	435556.000000	proximity ENSG00000198246:70319282-72319282
chr10:71754762-71754913	10	71754763	71754913	ENSG00000214688	protein_coding	ENST00000441508	71719778	35060.000000	proximity ENSG00000214688:70719778-72719778
chr10:71756462-71756613	10	71756463	71756613	ENSG00000107731	protein_coding	ENST00000935474	71212530	544008.000000	proximity ENSG00000107731:70212530-72212530
chr10:71756462-71756613	10	71756463	71756613	ENSG00000107736	protein_coding	ENST00000224721	71396920	359618.000000	proximity ENSG00000107736:70396920-72396920
chr10:71756462-71756613	10	71756463	71756613	ENSG00000107738	protein_coding	ENST00000394957	71773520	16982.000000	proximity ENSG00000107738:70773520-72773520
chr10:71756462-71756613	10	71756463	71756613	ENSG00000107742	protein_coding	ENST00000317376	72089032	332494.000000	proximity ENSG00000107742:71089032-73089032
chr10:71756462-71756613	10	71756463	71756613	ENSG00000107745	protein_coding	ENST00000897984	72626075	869537.000000	proximity ENSG00000107745:71626075-73626075
chr10:71756462-71756613	10	71756463	71756613	ENSG00000122863	protein_coding	ENST00000373115	71964395	207857.000000	proximity ENSG00000122863:70964395-72964395
chr10:71756462-71756613	10	71756463	71756613	ENSG00000138303	protein_coding	ENST00000902260	72217653	461115.000000	proximity ENSG00000138303:71217653-73217653
chr10:71756462-71756613	10	71756463	71756613	ENSG00000148719	protein_coding	ENST00000338820	72355149	598611.000000	proximity ENSG00000148719:71355149-73355149
chr10:71756462-71756613	10	71756463	71756613	ENSG00000156026	protein_coding	ENST00000536019	72692619	936081.000000	proximity ENSG00000156026:71692619-73692619
chr10:71756462-71756613	10	71756463	71756613	ENSG00000166220	protein_coding	ENST00000299290	70785401	971137.000000	proximity ENSG00000166220:69785401-71785401
chr10:71756462-71756613	10	71756463	71756613	ENSG00000166224	protein_coding	ENST00000373202	70815948	940590.000000	proximity ENSG00000166224:69815948-71815948
chr10:71756462-71756613	10	71756463	71756613	ENSG00000166228	protein_coding	ENST00000875521	70888605	867933.000000	proximity ENSG00000166228:69888605-71888605
chr10:71756462-71756613	10	71756463	71756613	ENSG00000166295	protein_coding	ENST00000914296	72216023	459485.000000	proximity ENSG00000166295:71216023-73216023
chr10:71756462-71756613	10	71756463	71756613	ENSG00000168209	protein_coding	ENST00000307365	72273924	517386.000000	proximity ENSG00000168209:71273924-73273924
chr10:71756462-71756613	10	71756463	71756613	ENSG00000197746	protein_coding	ENST00000870508	71851279	94741.000000	proximity ENSG00000197746:70851279-72851279
chr10:71756462-71756613	10	71756463	71756613	ENSG00000198246	protein_coding	ENST00000479577	71319282	437256.000000	proximity ENSG00000198246:70319282-72319282
chr10:71756462-71756613	10	71756463	71756613	ENSG00000214688	protein_coding	ENST00000441508	71719778	36760.000000	proximity ENSG00000214688:70719778-72719778
chr10:71757587-71757738	10	71757588	71757738	ENSG00000107731	protein_coding	ENST00000935474	71212530	545133.000000	proximity ENSG00000107731:70212530-72212530
chr10:71757587-71757738	10	71757588	71757738	ENSG00000107736	protein_coding	ENST00000224721	71396920	360743.000000	proximity ENSG00000107736:70396920-72396920
chr10:71757587-71757738	10	71757588	71757738	ENSG00000107738	protein_coding	ENST00000394957	71773520	15857.000000	proximity ENSG00000107738:70773520-72773520
chr10:71757587-71757738	10	71757588	71757738	ENSG00000107742	protein_coding	ENST00000317376	72089032	331369.000000	proximity ENSG00000107742:71089032-73089032
chr10:71757587-71757738	10	71757588	71757738	ENSG00000107745	protein_coding	ENST00000897984	72626075	868412.000000	proximity ENSG00000107745:71626075-73626075
chr10:71757587-71757738	10	71757588	71757738	ENSG00000122863	protein_coding	ENST00000373115	71964395	206732.000000	proximity ENSG00000122863:70964395-72964395
chr10:71757587-71757738	10	71757588	71757738	ENSG00000138303	protein_coding	ENST00000902260	72217653	459990.000000	proximity ENSG00000138303:71217653-73217653
chr10:71757587-71757738	10	71757588	71757738	ENSG00000148719	protein_coding	ENST00000338820	72355149	597486.000000	proximity ENSG00000148719:71355149-73355149
chr10:71757587-71757738	10	71757588	71757738	ENSG00000156026	protein_coding	ENST00000536019	72692619	934956.000000	proximity ENSG00000156026:71692619-73692619
chr10:71757587-71757738	10	71757588	71757738	ENSG00000166220	protein_coding	ENST00000299290	70785401	972262.000000	proximity ENSG00000166220:69785401-71785401
chr10:71757587-71757738	10	71757588	71757738	ENSG00000166224	protein_coding	ENST00000373202	70815948	941715.000000	proximity ENSG00000166224:69815948-71815948
chr10:71757587-71757738	10	71757588	71757738	ENSG00000166228	protein_coding	ENST00000875521	70888605	869058.000000	proximity ENSG00000166228:69888605-71888605
chr10:71757587-71757738	10	71757588	71757738	ENSG00000166295	protein_coding	ENST00000914296	72216023	458360.000000	proximity ENSG00000166295:71216023-73216023
chr10:71757587-71757738	10	71757588	71757738	ENSG00000168209	protein_coding	ENST00000307365	72273924	516261.000000	proximity ENSG00000168209:71273924-73273924
chr10:71757587-71757738	10	71757588	71757738	ENSG00000197746	protein_coding	ENST00000870508	71851279	93616.000000	proximity ENSG00000197746:70851279-72851279
chr10:71757587-71757738	10	71757588	71757738	ENSG00000198246	protein_coding	ENST00000479577	71319282	438381.000000	proximity ENSG00000198246:70319282-72319282
chr10:71757587-71757738	10	71757588	71757738	ENSG00000214688	protein_coding	ENST00000441508	71719778	37885.000000	proximity ENSG00000214688:70719778-72719778
chr10:71759382-71759533	10	71759383	71759533	ENSG00000107731	protein_coding	ENST00000935474	71212530	546928.000000	proximity ENSG00000107731:70212530-72212530
chr10:71759382-71759533	10	71759383	71759533	ENSG00000107736	protein_coding	ENST00000224721	71396920	362538.000000	proximity ENSG00000107736:70396920-72396920
chr10:71759382-71759533	10	71759383	71759533	ENSG00000107738	protein_coding	ENST00000394957	71773520	14062.000000	proximity ENSG00000107738:70773520-72773520
chr10:71759382-71759533	10	71759383	71759533	ENSG00000107742	protein_coding	ENST00000317376	72089032	329574.000000	proximity ENSG00000107742:71089032-73089032
chr10:71759382-71759533	10	71759383	71759533	ENSG00000107745	protein_coding	ENST00000897984	72626075	866617.000000	proximity ENSG00000107745:71626075-73626075
chr10:71759382-71759533	10	71759383	71759533	ENSG00000122863	protein_coding	ENST00000373115	71964395	204937.000000	proximity ENSG00000122863:70964395-72964395
chr10:71759382-71759533	10	71759383	71759533	ENSG00000138303	protein_coding	ENST00000902260	72217653	458195.000000	proximity ENSG00000138303:71217653-73217653
chr10:71759382-71759533	10	71759383	71759533	ENSG00000148719	protein_coding	ENST00000338820	72355149	595691.000000	proximity ENSG00000148719:71355149-73355149
chr10:71759382-71759533	10	71759383	71759533	ENSG00000156026	protein_coding	ENST00000536019	72692619	933161.000000	proximity ENSG00000156026:71692619-73692619
chr10:71759382-71759533	10	71759383	71759533	ENSG00000166220	protein_coding	ENST00000299290	70785401	974057.000000	proximity ENSG00000166220:69785401-71785401
chr10:71759382-71759533	10	71759383	71759533	ENSG00000166224	protein_coding	ENST00000373202	70815948	943510.000000	proximity ENSG00000166224:69815948-71815948
chr10:71759382-71759533	10	71759383	71759533	ENSG00000166228	protein_coding	ENST00000875521	70888605	870853.000000	proximity ENSG00000166228:69888605-71888605
chr10:71759382-71759533	10	71759383	71759533	ENSG00000166295	protein_coding	ENST00000914296	72216023	456565.000000	proximity ENSG00000166295:71216023-73216023
chr10:71759382-71759533	10	71759383	71759533	ENSG00000168209	protein_coding	ENST00000307365	72273924	514466.000000	proximity ENSG00000168209:71273924-73273924
chr10:71759382-71759533	10	71759383	71759533	ENSG00000197746	protein_coding	ENST00000870508	71851279	91821.000000	proximity ENSG00000197746:70851279-72851279
chr10:71759382-71759533	10	71759383	71759533	ENSG00000198246	protein_coding	ENST00000479577	71319282	440176.000000	proximity ENSG00000198246:70319282-72319282
chr10:71759382-71759533	10	71759383	71759533	ENSG00000214688	protein_coding	ENST00000441508	71719778	39680.000000	proximity ENSG00000214688:70719778-72719778
chr10:71761182-71761333	10	71761183	71761333	ENSG00000107731	protein_coding	ENST00000935474	71212530	548728.000000	proximity ENSG00000107731:70212530-72212530
chr10:71761182-71761333	10	71761183	71761333	ENSG00000107736	protein_coding	ENST00000224721	71396920	364338.000000	proximity ENSG00000107736:70396920-72396920
chr10:71761182-71761333	10	71761183	71761333	ENSG00000107738	protein_coding	ENST00000394957	71773520	12262.000000	proximity ENSG00000107738:70773520-72773520
chr10:71761182-71761333	10	71761183	71761333	ENSG00000107742	protein_coding	ENST00000317376	72089032	327774.000000	proximity ENSG00000107742:71089032-73089032
chr10:71761182-71761333	10	71761183	71761333	ENSG00000107745	protein_coding	ENST00000897984	72626075	864817.000000	proximity ENSG00000107745:71626075-73626075
chr10:71761182-71761333	10	71761183	71761333	ENSG00000122863	protein_coding	ENST00000373115	71964395	203137.000000	proximity ENSG00000122863:70964395-72964395
chr10:71761182-71761333	10	71761183	71761333	ENSG00000138303	protein_coding	ENST00000902260	72217653	456395.000000	proximity ENSG00000138303:71217653-73217653
chr10:71761182-71761333	10	71761183	71761333	ENSG00000148719	protein_coding	ENST00000338820	72355149	593891.000000	proximity ENSG00000148719:71355149-73355149
chr10:71761182-71761333	10	71761183	71761333	ENSG00000156026	protein_coding	ENST00000536019	72692619	931361.000000	proximity ENSG00000156026:71692619-73692619
chr10:71761182-71761333	10	71761183	71761333	ENSG00000166220	protein_coding	ENST00000299290	70785401	975857.000000	proximity ENSG00000166220:69785401-71785401
chr10:71761182-71761333	10	71761183	71761333	ENSG00000166224	protein_coding	ENST00000373202	70815948	945310.000000	proximity ENSG00000166224:69815948-71815948
chr10:71761182-71761333	10	71761183	71761333	ENSG00000166228	protein_coding	ENST00000875521	70888605	872653.000000	proximity ENSG00000166228:69888605-71888605
chr10:71761182-71761333	10	71761183	71761333	ENSG00000166295	protein_coding	ENST00000914296	72216023	454765.000000	proximity ENSG00000166295:71216023-73216023
chr10:71761182-71761333	10	71761183	71761333	ENSG00000168209	protein_coding	ENST00000307365	72273924	512666.000000	proximity ENSG00000168209:71273924-73273924
chr10:71761182-71761333	10	71761183	71761333	ENSG00000197746	protein_coding	ENST00000870508	71851279	90021.000000	proximity ENSG00000197746:70851279-72851279
chr10:71761182-71761333	10	71761183	71761333	ENSG00000198246	protein_coding	ENST00000479577	71319282	441976.000000	proximity ENSG00000198246:70319282-72319282
chr10:71761182-71761333	10	71761183	71761333	ENSG00000214688	protein_coding	ENST00000441508	71719778	41480.000000	proximity ENSG00000214688:70719778-72719778
chr10:71763622-71763773	10	71763623	71763773	ENSG00000107731	protein_coding	ENST00000935474	71212530	551168.000000	proximity ENSG00000107731:70212530-72212530
chr10:71763622-71763773	10	71763623	71763773	ENSG00000107736	protein_coding	ENST00000224721	71396920	366778.000000	proximity ENSG00000107736:70396920-72396920
chr10:71763622-71763773	10	71763623	71763773	ENSG00000107738	protein_coding	ENST00000394957	71773520	9822.000000	proximity ENSG00000107738:70773520-72773520
chr10:71763622-71763773	10	71763623	71763773	ENSG00000107742	protein_coding	ENST00000317376	72089032	325334.000000	proximity ENSG00000107742:71089032-73089032
chr10:71763622-71763773	10	71763623	71763773	ENSG00000107745	protein_coding	ENST00000897984	72626075	862377.000000	proximity ENSG00000107745:71626075-73626075
chr10:71763622-71763773	10	71763623	71763773	ENSG00000122863	protein_coding	ENST00000373115	71964395	200697.000000	proximity ENSG00000122863:70964395-72964395
chr10:71763622-71763773	10	71763623	71763773	ENSG00000138303	protein_coding	ENST00000902260	72217653	453955.000000	proximity ENSG00000138303:71217653-73217653
chr10:71763622-71763773	10	71763623	71763773	ENSG00000148719	protein_coding	ENST00000338820	72355149	591451.000000	proximity ENSG00000148719:71355149-73355149
chr10:71763622-71763773	10	71763623	71763773	ENSG00000156026	protein_coding	ENST00000536019	72692619	928921.000000	proximity ENSG00000156026:71692619-73692619
chr10:71763622-71763773	10	71763623	71763773	ENSG00000166220	protein_coding	ENST00000299290	70785401	978297.000000	proximity ENSG00000166220:69785401-71785401
chr10:71763622-71763773	10	71763623	71763773	ENSG00000166224	protein_coding	ENST00000373202	70815948	947750.000000	proximity ENSG00000166224:69815948-71815948
chr10:71763622-71763773	10	71763623	71763773	ENSG00000166228	protein_coding	ENST00000875521	70888605	875093.000000	proximity ENSG00000166228:69888605-71888605
chr10:71763622-71763773	10	71763623	71763773	ENSG00000166295	protein_coding	ENST00000914296	72216023	452325.000000	proximity ENSG00000166295:71216023-73216023
chr10:71763622-71763773	10	71763623	71763773	ENSG00000168209	protein_coding	ENST00000307365	72273924	510226.000000	proximity ENSG00000168209:71273924-73273924
chr10:71763622-71763773	10	71763623	71763773	ENSG00000197746	protein_coding	ENST00000870508	71851279	87581.000000	proximity ENSG00000197746:70851279-72851279
chr10:71763622-71763773	10	71763623	71763773	ENSG00000198246	protein_coding	ENST00000479577	71319282	444416.000000	proximity ENSG00000198246:70319282-72319282
chr10:71763622-71763773	10	71763623	71763773	ENSG00000214688	protein_coding	ENST00000441508	71719778	43920.000000	proximity ENSG00000214688:70719778-72719778
chr10:71765242-71765393	10	71765243	71765393	ENSG00000107731	protein_coding	ENST00000935474	71212530	552788.000000	proximity ENSG00000107731:70212530-72212530
chr10:71765242-71765393	10	71765243	71765393	ENSG00000107736	protein_coding	ENST00000224721	71396920	368398.000000	proximity ENSG00000107736:70396920-72396920
chr10:71765242-71765393	10	71765243	71765393	ENSG00000107738	protein_coding	ENST00000394957	71773520	8202.000000	proximity ENSG00000107738:70773520-72773520
chr10:71765242-71765393	10	71765243	71765393	ENSG00000107742	protein_coding	ENST00000317376	72089032	323714.000000	proximity ENSG00000107742:71089032-73089032
chr10:71765242-71765393	10	71765243	71765393	ENSG00000107745	protein_coding	ENST00000897984	72626075	860757.000000	proximity ENSG00000107745:71626075-73626075
chr10:71765242-71765393	10	71765243	71765393	ENSG00000122863	protein_coding	ENST00000373115	71964395	199077.000000	proximity ENSG00000122863:70964395-72964395
chr10:71765242-71765393	10	71765243	71765393	ENSG00000138303	protein_coding	ENST00000902260	72217653	452335.000000	proximity ENSG00000138303:71217653-73217653
chr10:71765242-71765393	10	71765243	71765393	ENSG00000148719	protein_coding	ENST00000338820	72355149	589831.000000	proximity ENSG00000148719:71355149-73355149
chr10:71765242-71765393	10	71765243	71765393	ENSG00000156026	protein_coding	ENST00000536019	72692619	927301.000000	proximity ENSG00000156026:71692619-73692619
chr10:71765242-71765393	10	71765243	71765393	ENSG00000166220	protein_coding	ENST00000299290	70785401	979917.000000	proximity ENSG00000166220:69785401-71785401
chr10:71765242-71765393	10	71765243	71765393	ENSG00000166224	protein_coding	ENST00000373202	70815948	949370.000000	proximity ENSG00000166224:69815948-71815948
chr10:71765242-71765393	10	71765243	71765393	ENSG00000166228	protein_coding	ENST00000875521	70888605	876713.000000	proximity ENSG00000166228:69888605-71888605
chr10:71765242-71765393	10	71765243	71765393	ENSG00000166295	protein_coding	ENST00000914296	72216023	450705.000000	proximity ENSG00000166295:71216023-73216023
chr10:71765242-71765393	10	71765243	71765393	ENSG00000168209	protein_coding	ENST00000307365	72273924	508606.000000	proximity ENSG00000168209:71273924-73273924
chr10:71765242-71765393	10	71765243	71765393	ENSG00000197746	protein_coding	ENST00000870508	71851279	85961.000000	proximity ENSG00000197746:70851279-72851279
chr10:71765242-71765393	10	71765243	71765393	ENSG00000198246	protein_coding	ENST00000479577	71319282	446036.000000	proximity ENSG00000198246:70319282-72319282
chr10:71765242-71765393	10	71765243	71765393	ENSG00000214688	protein_coding	ENST00000441508	71719778	45540.000000	proximity ENSG00000214688:70719778-72719778
chr10:71765622-71765773	10	71765623	71765773	ENSG00000107731	protein_coding	ENST00000935474	71212530	553168.000000	proximity ENSG00000107731:70212530-72212530
chr10:71765622-71765773	10	71765623	71765773	ENSG00000107736	protein_coding	ENST00000224721	71396920	368778.000000	proximity ENSG00000107736:70396920-72396920
chr10:71765622-71765773	10	71765623	71765773	ENSG00000107738	protein_coding	ENST00000394957	71773520	7822.000000	proximity ENSG00000107738:70773520-72773520
chr10:71765622-71765773	10	71765623	71765773	ENSG00000107742	protein_coding	ENST00000317376	72089032	323334.000000	proximity ENSG00000107742:71089032-73089032
chr10:71765622-71765773	10	71765623	71765773	ENSG00000107745	protein_coding	ENST00000897984	72626075	860377.000000	proximity ENSG00000107745:71626075-73626075
chr10:71765622-71765773	10	71765623	71765773	ENSG00000122863	protein_coding	ENST00000373115	71964395	198697.000000	proximity ENSG00000122863:70964395-72964395
chr10:71765622-71765773	10	71765623	71765773	ENSG00000138303	protein_coding	ENST00000902260	72217653	451955.000000	proximity ENSG00000138303:71217653-73217653
chr10:71765622-71765773	10	71765623	71765773	ENSG00000148719	protein_coding	ENST00000338820	72355149	589451.000000	proximity ENSG00000148719:71355149-73355149
chr10:71765622-71765773	10	71765623	71765773	ENSG00000156026	protein_coding	ENST00000536019	72692619	926921.000000	proximity ENSG00000156026:71692619-73692619
chr10:71765622-71765773	10	71765623	71765773	ENSG00000166220	protein_coding	ENST00000299290	70785401	980297.000000	proximity ENSG00000166220:69785401-71785401
chr10:71765622-71765773	10	71765623	71765773	ENSG00000166224	protein_coding	ENST00000373202	70815948	949750.000000	proximity ENSG00000166224:69815948-71815948
chr10:71765622-71765773	10	71765623	71765773	ENSG00000166228	protein_coding	ENST00000875521	70888605	877093.000000	proximity ENSG00000166228:69888605-71888605
chr10:71765622-71765773	10	71765623	71765773	ENSG00000166295	protein_coding	ENST00000914296	72216023	450325.000000	proximity ENSG00000166295:71216023-73216023
chr10:71765622-71765773	10	71765623	71765773	ENSG00000168209	protein_coding	ENST00000307365	72273924	508226.000000	proximity ENSG00000168209:71273924-73273924
chr10:71765622-71765773	10	71765623	71765773	ENSG00000197746	protein_coding	ENST00000870508	71851279	85581.000000	proximity ENSG00000197746:70851279-72851279
chr10:71765622-71765773	10	71765623	71765773	ENSG00000198246	protein_coding	ENST00000479577	71319282	446416.000000	proximity ENSG00000198246:70319282-72319282
chr10:71765622-71765773	10	71765623	71765773	ENSG00000214688	protein_coding	ENST00000441508	71719778	45920.000000	proximity ENSG00000214688:70719778-72719778
chr10:71766567-71766718	10	71766568	71766718	ENSG00000107731	protein_coding	ENST00000935474	71212530	554113.000000	proximity ENSG00000107731:70212530-72212530
chr10:71766567-71766718	10	71766568	71766718	ENSG00000107736	protein_coding	ENST00000224721	71396920	369723.000000	proximity ENSG00000107736:70396920-72396920
chr10:71766567-71766718	10	71766568	71766718	ENSG00000107738	protein_coding	ENST00000394957	71773520	6877.000000	proximity ENSG00000107738:70773520-72773520
chr10:71766567-71766718	10	71766568	71766718	ENSG00000107742	protein_coding	ENST00000317376	72089032	322389.000000	proximity ENSG00000107742:71089032-73089032
chr10:71766567-71766718	10	71766568	71766718	ENSG00000107745	protein_coding	ENST00000897984	72626075	859432.000000	proximity ENSG00000107745:71626075-73626075
chr10:71766567-71766718	10	71766568	71766718	ENSG00000122863	protein_coding	ENST00000373115	71964395	197752.000000	proximity ENSG00000122863:70964395-72964395
chr10:71766567-71766718	10	71766568	71766718	ENSG00000138303	protein_coding	ENST00000902260	72217653	451010.000000	proximity ENSG00000138303:71217653-73217653
chr10:71766567-71766718	10	71766568	71766718	ENSG00000148719	protein_coding	ENST00000338820	72355149	588506.000000	proximity ENSG00000148719:71355149-73355149
chr10:71766567-71766718	10	71766568	71766718	ENSG00000156026	protein_coding	ENST00000536019	72692619	925976.000000	proximity ENSG00000156026:71692619-73692619
chr10:71766567-71766718	10	71766568	71766718	ENSG00000166220	protein_coding	ENST00000299290	70785401	981242.000000	proximity ENSG00000166220:69785401-71785401
chr10:71766567-71766718	10	71766568	71766718	ENSG00000166224	protein_coding	ENST00000373202	70815948	950695.000000	proximity ENSG00000166224:69815948-71815948
chr10:71766567-71766718	10	71766568	71766718	ENSG00000166228	protein_coding	ENST00000875521	70888605	878038.000000	proximity ENSG00000166228:69888605-71888605
chr10:71766567-71766718	10	71766568	71766718	ENSG00000166295	protein_coding	ENST00000914296	72216023	449380.000000	proximity ENSG00000166295:71216023-73216023
chr10:71766567-71766718	10	71766568	71766718	ENSG00000168209	protein_coding	ENST00000307365	72273924	507281.000000	proximity ENSG00000168209:71273924-73273924
chr10:71766567-71766718	10	71766568	71766718	ENSG00000197746	protein_coding	ENST00000870508	71851279	84636.000000	proximity ENSG00000197746:70851279-72851279
chr10:71766567-71766718	10	71766568	71766718	ENSG00000198246	protein_coding	ENST00000479577	71319282	447361.000000	proximity ENSG00000198246:70319282-72319282
chr10:71766567-71766718	10	71766568	71766718	ENSG00000214688	protein_coding	ENST00000441508	71719778	46865.000000	proximity ENSG00000214688:70719778-72719778
chr10:71766727-71766878	10	71766728	71766878	ENSG00000107731	protein_coding	ENST00000935474	71212530	554273.000000	proximity ENSG00000107731:70212530-72212530
chr10:71766727-71766878	10	71766728	71766878	ENSG00000107736	protein_coding	ENST00000224721	71396920	369883.000000	proximity ENSG00000107736:70396920-72396920
chr10:71766727-71766878	10	71766728	71766878	ENSG00000107738	protein_coding	ENST00000394957	71773520	6717.000000	proximity ENSG00000107738:70773520-72773520
chr10:71766727-71766878	10	71766728	71766878	ENSG00000107742	protein_coding	ENST00000317376	72089032	322229.000000	proximity ENSG00000107742:71089032-73089032
chr10:71766727-71766878	10	71766728	71766878	ENSG00000107745	protein_coding	ENST00000897984	72626075	859272.000000	proximity ENSG00000107745:71626075-73626075
chr10:71766727-71766878	10	71766728	71766878	ENSG00000122863	protein_coding	ENST00000373115	71964395	197592.000000	proximity ENSG00000122863:70964395-72964395
chr10:71766727-71766878	10	71766728	71766878	ENSG00000138303	protein_coding	ENST00000902260	72217653	450850.000000	proximity ENSG00000138303:71217653-73217653
chr10:71766727-71766878	10	71766728	71766878	ENSG00000148719	protein_coding	ENST00000338820	72355149	588346.000000	proximity ENSG00000148719:71355149-73355149
chr10:71766727-71766878	10	71766728	71766878	ENSG00000156026	protein_coding	ENST00000536019	72692619	925816.000000	proximity ENSG00000156026:71692619-73692619
chr10:71766727-71766878	10	71766728	71766878	ENSG00000166220	protein_coding	ENST00000299290	70785401	981402.000000	proximity ENSG00000166220:69785401-71785401
chr10:71766727-71766878	10	71766728	71766878	ENSG00000166224	protein_coding	ENST00000373202	70815948	950855.000000	proximity ENSG00000166224:69815948-71815948
chr10:71766727-71766878	10	71766728	71766878	ENSG00000166228	protein_coding	ENST00000875521	70888605	878198.000000	proximity ENSG00000166228:69888605-71888605
chr10:71766727-71766878	10	71766728	71766878	ENSG00000166295	protein_coding	ENST00000914296	72216023	449220.000000	proximity ENSG00000166295:71216023-73216023
chr10:71766727-71766878	10	71766728	71766878	ENSG00000168209	protein_coding	ENST00000307365	72273924	507121.000000	proximity ENSG00000168209:71273924-73273924
chr10:71766727-71766878	10	71766728	71766878	ENSG00000197746	protein_coding	ENST00000870508	71851279	84476.000000	proximity ENSG00000197746:70851279-72851279
chr10:71766727-71766878	10	71766728	71766878	ENSG00000198246	protein_coding	ENST00000479577	71319282	447521.000000	proximity ENSG00000198246:70319282-72319282
chr10:71766727-71766878	10	71766728	71766878	ENSG00000214688	protein_coding	ENST00000441508	71719778	47025.000000	proximity ENSG00000214688:70719778-72719778
chr10:71766882-71767033	10	71766883	71767033	ENSG00000107731	protein_coding	ENST00000935474	71212530	554428.000000	proximity ENSG00000107731:70212530-72212530
chr10:71766882-71767033	10	71766883	71767033	ENSG00000107736	protein_coding	ENST00000224721	71396920	370038.000000	proximity ENSG00000107736:70396920-72396920
chr10:71766882-71767033	10	71766883	71767033	ENSG00000107738	protein_coding	ENST00000394957	71773520	6562.000000	proximity ENSG00000107738:70773520-72773520
chr10:71766882-71767033	10	71766883	71767033	ENSG00000107742	protein_coding	ENST00000317376	72089032	322074.000000	proximity ENSG00000107742:71089032-73089032
chr10:71766882-71767033	10	71766883	71767033	ENSG00000107745	protein_coding	ENST00000897984	72626075	859117.000000	proximity ENSG00000107745:71626075-73626075
chr10:71766882-71767033	10	71766883	71767033	ENSG00000122863	protein_coding	ENST00000373115	71964395	197437.000000	proximity ENSG00000122863:70964395-72964395
chr10:71766882-71767033	10	71766883	71767033	ENSG00000138303	protein_coding	ENST00000902260	72217653	450695.000000	proximity ENSG00000138303:71217653-73217653
chr10:71766882-71767033	10	71766883	71767033	ENSG00000148719	protein_coding	ENST00000338820	72355149	588191.000000	proximity ENSG00000148719:71355149-73355149
chr10:71766882-71767033	10	71766883	71767033	ENSG00000156026	protein_coding	ENST00000536019	72692619	925661.000000	proximity ENSG00000156026:71692619-73692619
chr10:71766882-71767033	10	71766883	71767033	ENSG00000166220	protein_coding	ENST00000299290	70785401	981557.000000	proximity ENSG00000166220:69785401-71785401
chr10:71766882-71767033	10	71766883	71767033	ENSG00000166224	protein_coding	ENST00000373202	70815948	951010.000000	proximity ENSG00000166224:69815948-71815948
chr10:71766882-71767033	10	71766883	71767033	ENSG00000166228	protein_coding	ENST00000875521	70888605	878353.000000	proximity ENSG00000166228:69888605-71888605
chr10:71766882-71767033	10	71766883	71767033	ENSG00000166295	protein_coding	ENST00000914296	72216023	449065.000000	proximity ENSG00000166295:71216023-73216023
chr10:71766882-71767033	10	71766883	71767033	ENSG00000168209	protein_coding	ENST00000307365	72273924	506966.000000	proximity ENSG00000168209:71273924-73273924
chr10:71766882-71767033	10	71766883	71767033	ENSG00000197746	protein_coding	ENST00000870508	71851279	84321.000000	proximity ENSG00000197746:70851279-72851279
chr10:71766882-71767033	10	71766883	71767033	ENSG00000198246	protein_coding	ENST00000479577	71319282	447676.000000	proximity ENSG00000198246:70319282-72319282
chr10:71766882-71767033	10	71766883	71767033	ENSG00000214688	protein_coding	ENST00000441508	71719778	47180.000000	proximity ENSG00000214688:70719778-72719778
chr10:71767082-71767233	10	71767083	71767233	ENSG00000107731	protein_coding	ENST00000935474	71212530	554628.000000	proximity ENSG00000107731:70212530-72212530
chr10:71767082-71767233	10	71767083	71767233	ENSG00000107736	protein_coding	ENST00000224721	71396920	370238.000000	proximity ENSG00000107736:70396920-72396920
chr10:71767082-71767233	10	71767083	71767233	ENSG00000107738	protein_coding	ENST00000394957	71773520	6362.000000	proximity ENSG00000107738:70773520-72773520
chr10:71767082-71767233	10	71767083	71767233	ENSG00000107742	protein_coding	ENST00000317376	72089032	321874.000000	proximity ENSG00000107742:71089032-73089032
chr10:71767082-71767233	10	71767083	71767233	ENSG00000107745	protein_coding	ENST00000897984	72626075	858917.000000	proximity ENSG00000107745:71626075-73626075
chr10:71767082-71767233	10	71767083	71767233	ENSG00000122863	protein_coding	ENST00000373115	71964395	197237.000000	proximity ENSG00000122863:70964395-72964395
chr10:71767082-71767233	10	71767083	71767233	ENSG00000138303	protein_coding	ENST00000902260	72217653	450495.000000	proximity ENSG00000138303:71217653-73217653
chr10:71767082-71767233	10	71767083	71767233	ENSG00000148719	protein_coding	ENST00000338820	72355149	587991.000000	proximity ENSG00000148719:71355149-73355149
chr10:71767082-71767233	10	71767083	71767233	ENSG00000156026	protein_coding	ENST00000536019	72692619	925461.000000	proximity ENSG00000156026:71692619-73692619
chr10:71767082-71767233	10	71767083	71767233	ENSG00000166220	protein_coding	ENST00000299290	70785401	981757.000000	proximity ENSG00000166220:69785401-71785401
chr10:71767082-71767233	10	71767083	71767233	ENSG00000166224	protein_coding	ENST00000373202	70815948	951210.000000	proximity ENSG00000166224:69815948-71815948
chr10:71767082-71767233	10	71767083	71767233	ENSG00000166228	protein_coding	ENST00000875521	70888605	878553.000000	proximity ENSG00000166228:69888605-71888605
chr10:71767082-71767233	10	71767083	71767233	ENSG00000166295	protein_coding	ENST00000914296	72216023	448865.000000	proximity ENSG00000166295:71216023-73216023
chr10:71767082-71767233	10	71767083	71767233	ENSG00000168209	protein_coding	ENST00000307365	72273924	506766.000000	proximity ENSG00000168209:71273924-73273924
chr10:71767082-71767233	10	71767083	71767233	ENSG00000197746	protein_coding	ENST00000870508	71851279	84121.000000	proximity ENSG00000197746:70851279-72851279
chr10:71767082-71767233	10	71767083	71767233	ENSG00000198246	protein_coding	ENST00000479577	71319282	447876.000000	proximity ENSG00000198246:70319282-72319282
chr10:71767082-71767233	10	71767083	71767233	ENSG00000214688	protein_coding	ENST00000441508	71719778	47380.000000	proximity ENSG00000214688:70719778-72719778
chr10:71767242-71767393	10	71767243	71767393	ENSG00000107731	protein_coding	ENST00000935474	71212530	554788.000000	proximity ENSG00000107731:70212530-72212530
chr10:71767242-71767393	10	71767243	71767393	ENSG00000107736	protein_coding	ENST00000224721	71396920	370398.000000	proximity ENSG00000107736:70396920-72396920
chr10:71767242-71767393	10	71767243	71767393	ENSG00000107738	protein_coding	ENST00000394957	71773520	6202.000000	proximity ENSG00000107738:70773520-72773520
chr10:71767242-71767393	10	71767243	71767393	ENSG00000107742	protein_coding	ENST00000317376	72089032	321714.000000	proximity ENSG00000107742:71089032-73089032
chr10:71767242-71767393	10	71767243	71767393	ENSG00000107745	protein_coding	ENST00000897984	72626075	858757.000000	proximity ENSG00000107745:71626075-73626075
chr10:71767242-71767393	10	71767243	71767393	ENSG00000122863	protein_coding	ENST00000373115	71964395	197077.000000	proximity ENSG00000122863:70964395-72964395
chr10:71767242-71767393	10	71767243	71767393	ENSG00000138303	protein_coding	ENST00000902260	72217653	450335.000000	proximity ENSG00000138303:71217653-73217653
chr10:71767242-71767393	10	71767243	71767393	ENSG00000148719	protein_coding	ENST00000338820	72355149	587831.000000	proximity ENSG00000148719:71355149-73355149
chr10:71767242-71767393	10	71767243	71767393	ENSG00000156026	protein_coding	ENST00000536019	72692619	925301.000000	proximity ENSG00000156026:71692619-73692619
chr10:71767242-71767393	10	71767243	71767393	ENSG00000166220	protein_coding	ENST00000299290	70785401	981917.000000	proximity ENSG00000166220:69785401-71785401
chr10:71767242-71767393	10	71767243	71767393	ENSG00000166224	protein_coding	ENST00000373202	70815948	951370.000000	proximity ENSG00000166224:69815948-71815948
chr10:71767242-71767393	10	71767243	71767393	ENSG00000166228	protein_coding	ENST00000875521	70888605	878713.000000	proximity ENSG00000166228:69888605-71888605
chr10:71767242-71767393	10	71767243	71767393	ENSG00000166295	protein_coding	ENST00000914296	72216023	448705.000000	proximity ENSG00000166295:71216023-73216023
chr10:71767242-71767393	10	71767243	71767393	ENSG00000168209	protein_coding	ENST00000307365	72273924	506606.000000	proximity ENSG00000168209:71273924-73273924
chr10:71767242-71767393	10	71767243	71767393	ENSG00000197746	protein_coding	ENST00000870508	71851279	83961.000000	proximity ENSG00000197746:70851279-72851279
chr10:71767242-71767393	10	71767243	71767393	ENSG00000198246	protein_coding	ENST00000479577	71319282	448036.000000	proximity ENSG00000198246:70319282-72319282
chr10:71767242-71767393	10	71767243	71767393	ENSG00000214688	protein_coding	ENST00000441508	71719778	47540.000000	proximity ENSG00000214688:70719778-72719778
chr10:71767602-71767753	10	71767603	71767753	ENSG00000107731	protein_coding	ENST00000935474	71212530	555148.000000	proximity ENSG00000107731:70212530-72212530
chr10:71767602-71767753	10	71767603	71767753	ENSG00000107736	protein_coding	ENST00000224721	71396920	370758.000000	proximity ENSG00000107736:70396920-72396920
chr10:71767602-71767753	10	71767603	71767753	ENSG00000107738	protein_coding	ENST00000394957	71773520	5842.000000	proximity ENSG00000107738:70773520-72773520
chr10:71767602-71767753	10	71767603	71767753	ENSG00000107742	protein_coding	ENST00000317376	72089032	321354.000000	proximity ENSG00000107742:71089032-73089032
chr10:71767602-71767753	10	71767603	71767753	ENSG00000107745	protein_coding	ENST00000897984	72626075	858397.000000	proximity ENSG00000107745:71626075-73626075
chr10:71767602-71767753	10	71767603	71767753	ENSG00000122863	protein_coding	ENST00000373115	71964395	196717.000000	proximity ENSG00000122863:70964395-72964395
chr10:71767602-71767753	10	71767603	71767753	ENSG00000138303	protein_coding	ENST00000902260	72217653	449975.000000	proximity ENSG00000138303:71217653-73217653
chr10:71767602-71767753	10	71767603	71767753	ENSG00000148719	protein_coding	ENST00000338820	72355149	587471.000000	proximity ENSG00000148719:71355149-73355149
chr10:71767602-71767753	10	71767603	71767753	ENSG00000156026	protein_coding	ENST00000536019	72692619	924941.000000	proximity ENSG00000156026:71692619-73692619
chr10:71767602-71767753	10	71767603	71767753	ENSG00000166220	protein_coding	ENST00000299290	70785401	982277.000000	proximity ENSG00000166220:69785401-71785401
chr10:71767602-71767753	10	71767603	71767753	ENSG00000166224	protein_coding	ENST00000373202	70815948	951730.000000	proximity ENSG00000166224:69815948-71815948
chr10:71767602-71767753	10	71767603	71767753	ENSG00000166228	protein_coding	ENST00000875521	70888605	879073.000000	proximity ENSG00000166228:69888605-71888605
chr10:71767602-71767753	10	71767603	71767753	ENSG00000166295	protein_coding	ENST00000914296	72216023	448345.000000	proximity ENSG00000166295:71216023-73216023
chr10:71767602-71767753	10	71767603	71767753	ENSG00000168209	protein_coding	ENST00000307365	72273924	506246.000000	proximity ENSG00000168209:71273924-73273924
chr10:71767602-71767753	10	71767603	71767753	ENSG00000197746	protein_coding	ENST00000870508	71851279	83601.000000	proximity ENSG00000197746:70851279-72851279
chr10:71767602-71767753	10	71767603	71767753	ENSG00000198246	protein_coding	ENST00000479577	71319282	448396.000000	proximity ENSG00000198246:70319282-72319282
chr10:71767602-71767753	10	71767603	71767753	ENSG00000214688	protein_coding	ENST00000441508	71719778	47900.000000	proximity ENSG00000214688:70719778-72719778
chr10:71767842-71767993	10	71767843	71767993	ENSG00000107731	protein_coding	ENST00000935474	71212530	555388.000000	proximity ENSG00000107731:70212530-72212530
chr10:71767842-71767993	10	71767843	71767993	ENSG00000107736	protein_coding	ENST00000224721	71396920	370998.000000	proximity ENSG00000107736:70396920-72396920
chr10:71767842-71767993	10	71767843	71767993	ENSG00000107738	protein_coding	ENST00000394957	71773520	5602.000000	proximity ENSG00000107738:70773520-72773520
chr10:71767842-71767993	10	71767843	71767993	ENSG00000107742	protein_coding	ENST00000317376	72089032	321114.000000	proximity ENSG00000107742:71089032-73089032
chr10:71767842-71767993	10	71767843	71767993	ENSG00000107745	protein_coding	ENST00000897984	72626075	858157.000000	proximity ENSG00000107745:71626075-73626075
chr10:71767842-71767993	10	71767843	71767993	ENSG00000122863	protein_coding	ENST00000373115	71964395	196477.000000	proximity ENSG00000122863:70964395-72964395
chr10:71767842-71767993	10	71767843	71767993	ENSG00000138303	protein_coding	ENST00000902260	72217653	449735.000000	proximity ENSG00000138303:71217653-73217653
chr10:71767842-71767993	10	71767843	71767993	ENSG00000148719	protein_coding	ENST00000338820	72355149	587231.000000	proximity ENSG00000148719:71355149-73355149
chr10:71767842-71767993	10	71767843	71767993	ENSG00000156026	protein_coding	ENST00000536019	72692619	924701.000000	proximity ENSG00000156026:71692619-73692619
chr10:71767842-71767993	10	71767843	71767993	ENSG00000166220	protein_coding	ENST00000299290	70785401	982517.000000	proximity ENSG00000166220:69785401-71785401
chr10:71767842-71767993	10	71767843	71767993	ENSG00000166224	protein_coding	ENST00000373202	70815948	951970.000000	proximity ENSG00000166224:69815948-71815948
chr10:71767842-71767993	10	71767843	71767993	ENSG00000166228	protein_coding	ENST00000875521	70888605	879313.000000	proximity ENSG00000166228:69888605-71888605
chr10:71767842-71767993	10	71767843	71767993	ENSG00000166295	protein_coding	ENST00000914296	72216023	448105.000000	proximity ENSG00000166295:71216023-73216023
chr10:71767842-71767993	10	71767843	71767993	ENSG00000168209	protein_coding	ENST00000307365	72273924	506006.000000	proximity ENSG00000168209:71273924-73273924
chr10:71767842-71767993	10	71767843	71767993	ENSG00000197746	protein_coding	ENST00000870508	71851279	83361.000000	proximity ENSG00000197746:70851279-72851279
chr10:71767842-71767993	10	71767843	71767993	ENSG00000198246	protein_coding	ENST00000479577	71319282	448636.000000	proximity ENSG00000198246:70319282-72319282
chr10:71767842-71767993	10	71767843	71767993	ENSG00000214688	protein_coding	ENST00000441508	71719778	48140.000000	proximity ENSG00000214688:70719778-72719778
chr10:71768522-71768673	10	71768523	71768673	ENSG00000107731	protein_coding	ENST00000935474	71212530	556068.000000	proximity ENSG00000107731:70212530-72212530
chr10:71768522-71768673	10	71768523	71768673	ENSG00000107736	protein_coding	ENST00000224721	71396920	371678.000000	proximity ENSG00000107736:70396920-72396920
chr10:71768522-71768673	10	71768523	71768673	ENSG00000107738	protein_coding	ENST00000394957	71773520	4922.000000	proximity ENSG00000107738:70773520-72773520
chr10:71768522-71768673	10	71768523	71768673	ENSG00000107742	protein_coding	ENST00000317376	72089032	320434.000000	proximity ENSG00000107742:71089032-73089032
chr10:71768522-71768673	10	71768523	71768673	ENSG00000107745	protein_coding	ENST00000897984	72626075	857477.000000	proximity ENSG00000107745:71626075-73626075
chr10:71768522-71768673	10	71768523	71768673	ENSG00000122863	protein_coding	ENST00000373115	71964395	195797.000000	proximity ENSG00000122863:70964395-72964395
chr10:71768522-71768673	10	71768523	71768673	ENSG00000138303	protein_coding	ENST00000902260	72217653	449055.000000	proximity ENSG00000138303:71217653-73217653
chr10:71768522-71768673	10	71768523	71768673	ENSG00000148719	protein_coding	ENST00000338820	72355149	586551.000000	proximity ENSG00000148719:71355149-73355149
chr10:71768522-71768673	10	71768523	71768673	ENSG00000156026	protein_coding	ENST00000536019	72692619	924021.000000	proximity ENSG00000156026:71692619-73692619
chr10:71768522-71768673	10	71768523	71768673	ENSG00000166220	protein_coding	ENST00000299290	70785401	983197.000000	proximity ENSG00000166220:69785401-71785401
chr10:71768522-71768673	10	71768523	71768673	ENSG00000166224	protein_coding	ENST00000373202	70815948	952650.000000	proximity ENSG00000166224:69815948-71815948
chr10:71768522-71768673	10	71768523	71768673	ENSG00000166228	protein_coding	ENST00000875521	70888605	879993.000000	proximity ENSG00000166228:69888605-71888605
chr10:71768522-71768673	10	71768523	71768673	ENSG00000166295	protein_coding	ENST00000914296	72216023	447425.000000	proximity ENSG00000166295:71216023-73216023
chr10:71768522-71768673	10	71768523	71768673	ENSG00000168209	protein_coding	ENST00000307365	72273924	505326.000000	proximity ENSG00000168209:71273924-73273924
chr10:71768522-71768673	10	71768523	71768673	ENSG00000197746	protein_coding	ENST00000870508	71851279	82681.000000	proximity ENSG00000197746:70851279-72851279
chr10:71768522-71768673	10	71768523	71768673	ENSG00000198246	protein_coding	ENST00000479577	71319282	449316.000000	proximity ENSG00000198246:70319282-72319282
chr10:71768522-71768673	10	71768523	71768673	ENSG00000214688	protein_coding	ENST00000441508	71719778	48820.000000	proximity ENSG00000214688:70719778-72719778
chr10:71768942-71769093	10	71768943	71769093	ENSG00000107731	protein_coding	ENST00000935474	71212530	556488.000000	proximity ENSG00000107731:70212530-72212530
chr10:71768942-71769093	10	71768943	71769093	ENSG00000107736	protein_coding	ENST00000224721	71396920	372098.000000	proximity ENSG00000107736:70396920-72396920
chr10:71768942-71769093	10	71768943	71769093	ENSG00000107738	protein_coding	ENST00000394957	71773520	4502.000000	proximity ENSG00000107738:70773520-72773520
chr10:71768942-71769093	10	71768943	71769093	ENSG00000107742	protein_coding	ENST00000317376	72089032	320014.000000	proximity ENSG00000107742:71089032-73089032
chr10:71768942-71769093	10	71768943	71769093	ENSG00000107745	protein_coding	ENST00000897984	72626075	857057.000000	proximity ENSG00000107745:71626075-73626075
chr10:71768942-71769093	10	71768943	71769093	ENSG00000122863	protein_coding	ENST00000373115	71964395	195377.000000	proximity ENSG00000122863:70964395-72964395
chr10:71768942-71769093	10	71768943	71769093	ENSG00000138303	protein_coding	ENST00000902260	72217653	448635.000000	proximity ENSG00000138303:71217653-73217653
chr10:71768942-71769093	10	71768943	71769093	ENSG00000148719	protein_coding	ENST00000338820	72355149	586131.000000	proximity ENSG00000148719:71355149-73355149
chr10:71768942-71769093	10	71768943	71769093	ENSG00000156026	protein_coding	ENST00000536019	72692619	923601.000000	proximity ENSG00000156026:71692619-73692619
chr10:71768942-71769093	10	71768943	71769093	ENSG00000166220	protein_coding	ENST00000299290	70785401	983617.000000	proximity ENSG00000166220:69785401-71785401
chr10:71768942-71769093	10	71768943	71769093	ENSG00000166224	protein_coding	ENST00000373202	70815948	953070.000000	proximity ENSG00000166224:69815948-71815948
chr10:71768942-71769093	10	71768943	71769093	ENSG00000166228	protein_coding	ENST00000875521	70888605	880413.000000	proximity ENSG00000166228:69888605-71888605
chr10:71768942-71769093	10	71768943	71769093	ENSG00000166295	protein_coding	ENST00000914296	72216023	447005.000000	proximity ENSG00000166295:71216023-73216023
chr10:71768942-71769093	10	71768943	71769093	ENSG00000168209	protein_coding	ENST00000307365	72273924	504906.000000	proximity ENSG00000168209:71273924-73273924
chr10:71768942-71769093	10	71768943	71769093	ENSG00000197746	protein_coding	ENST00000870508	71851279	82261.000000	proximity ENSG00000197746:70851279-72851279
chr10:71768942-71769093	10	71768943	71769093	ENSG00000198246	protein_coding	ENST00000479577	71319282	449736.000000	proximity ENSG00000198246:70319282-72319282
chr10:71768942-71769093	10	71768943	71769093	ENSG00000214688	protein_coding	ENST00000441508	71719778	49240.000000	proximity ENSG00000214688:70719778-72719778
chr10:71769262-71769413	10	71769263	71769413	ENSG00000107731	protein_coding	ENST00000935474	71212530	556808.000000	proximity ENSG00000107731:70212530-72212530
chr10:71769262-71769413	10	71769263	71769413	ENSG00000107736	protein_coding	ENST00000224721	71396920	372418.000000	proximity ENSG00000107736:70396920-72396920
chr10:71769262-71769413	10	71769263	71769413	ENSG00000107738	protein_coding	ENST00000394957	71773520	4182.000000	proximity ENSG00000107738:70773520-72773520
chr10:71769262-71769413	10	71769263	71769413	ENSG00000107742	protein_coding	ENST00000317376	72089032	319694.000000	proximity ENSG00000107742:71089032-73089032
chr10:71769262-71769413	10	71769263	71769413	ENSG00000107745	protein_coding	ENST00000897984	72626075	856737.000000	proximity ENSG00000107745:71626075-73626075
chr10:71769262-71769413	10	71769263	71769413	ENSG00000122863	protein_coding	ENST00000373115	71964395	195057.000000	proximity ENSG00000122863:70964395-72964395
chr10:71769262-71769413	10	71769263	71769413	ENSG00000138303	protein_coding	ENST00000902260	72217653	448315.000000	proximity ENSG00000138303:71217653-73217653
chr10:71769262-71769413	10	71769263	71769413	ENSG00000148719	protein_coding	ENST00000338820	72355149	585811.000000	proximity ENSG00000148719:71355149-73355149
chr10:71769262-71769413	10	71769263	71769413	ENSG00000156026	protein_coding	ENST00000536019	72692619	923281.000000	proximity ENSG00000156026:71692619-73692619
chr10:71769262-71769413	10	71769263	71769413	ENSG00000166220	protein_coding	ENST00000299290	70785401	983937.000000	proximity ENSG00000166220:69785401-71785401
chr10:71769262-71769413	10	71769263	71769413	ENSG00000166224	protein_coding	ENST00000373202	70815948	953390.000000	proximity ENSG00000166224:69815948-71815948
chr10:71769262-71769413	10	71769263	71769413	ENSG00000166228	protein_coding	ENST00000875521	70888605	880733.000000	proximity ENSG00000166228:69888605-71888605
chr10:71769262-71769413	10	71769263	71769413	ENSG00000166295	protein_coding	ENST00000914296	72216023	446685.000000	proximity ENSG00000166295:71216023-73216023
chr10:71769262-71769413	10	71769263	71769413	ENSG00000168209	protein_coding	ENST00000307365	72273924	504586.000000	proximity ENSG00000168209:71273924-73273924
chr10:71769262-71769413	10	71769263	71769413	ENSG00000197746	protein_coding	ENST00000870508	71851279	81941.000000	proximity ENSG00000197746:70851279-72851279
chr10:71769262-71769413	10	71769263	71769413	ENSG00000198246	protein_coding	ENST00000479577	71319282	450056.000000	proximity ENSG00000198246:70319282-72319282
chr10:71769262-71769413	10	71769263	71769413	ENSG00000214688	protein_coding	ENST00000441508	71719778	49560.000000	proximity ENSG00000214688:70719778-72719778
chr10:71769562-71769713	10	71769563	71769713	ENSG00000107731	protein_coding	ENST00000935474	71212530	557108.000000	proximity ENSG00000107731:70212530-72212530
chr10:71769562-71769713	10	71769563	71769713	ENSG00000107736	protein_coding	ENST00000224721	71396920	372718.000000	proximity ENSG00000107736:70396920-72396920
chr10:71769562-71769713	10	71769563	71769713	ENSG00000107738	protein_coding	ENST00000394957	71773520	3882.000000	proximity ENSG00000107738:70773520-72773520
chr10:71769562-71769713	10	71769563	71769713	ENSG00000107742	protein_coding	ENST00000317376	72089032	319394.000000	proximity ENSG00000107742:71089032-73089032
chr10:71769562-71769713	10	71769563	71769713	ENSG00000107745	protein_coding	ENST00000897984	72626075	856437.000000	proximity ENSG00000107745:71626075-73626075
chr10:71769562-71769713	10	71769563	71769713	ENSG00000122863	protein_coding	ENST00000373115	71964395	194757.000000	proximity ENSG00000122863:70964395-72964395
chr10:71769562-71769713	10	71769563	71769713	ENSG00000138303	protein_coding	ENST00000902260	72217653	448015.000000	proximity ENSG00000138303:71217653-73217653
chr10:71769562-71769713	10	71769563	71769713	ENSG00000148719	protein_coding	ENST00000338820	72355149	585511.000000	proximity ENSG00000148719:71355149-73355149
chr10:71769562-71769713	10	71769563	71769713	ENSG00000156026	protein_coding	ENST00000536019	72692619	922981.000000	proximity ENSG00000156026:71692619-73692619
chr10:71769562-71769713	10	71769563	71769713	ENSG00000166220	protein_coding	ENST00000299290	70785401	984237.000000	proximity ENSG00000166220:69785401-71785401
chr10:71769562-71769713	10	71769563	71769713	ENSG00000166224	protein_coding	ENST00000373202	70815948	953690.000000	proximity ENSG00000166224:69815948-71815948
chr10:71769562-71769713	10	71769563	71769713	ENSG00000166228	protein_coding	ENST00000875521	70888605	881033.000000	proximity ENSG00000166228:69888605-71888605
chr10:71769562-71769713	10	71769563	71769713	ENSG00000166295	protein_coding	ENST00000914296	72216023	446385.000000	proximity ENSG00000166295:71216023-73216023
chr10:71769562-71769713	10	71769563	71769713	ENSG00000168209	protein_coding	ENST00000307365	72273924	504286.000000	proximity ENSG00000168209:71273924-73273924
chr10:71769562-71769713	10	71769563	71769713	ENSG00000197746	protein_coding	ENST00000870508	71851279	81641.000000	proximity ENSG00000197746:70851279-72851279
chr10:71769562-71769713	10	71769563	71769713	ENSG00000198246	protein_coding	ENST00000479577	71319282	450356.000000	proximity ENSG00000198246:70319282-72319282
chr10:71769562-71769713	10	71769563	71769713	ENSG00000214688	protein_coding	ENST00000441508	71719778	49860.000000	proximity ENSG00000214688:70719778-72719778
chr10:71770262-71770413	10	71770263	71770413	ENSG00000107731	protein_coding	ENST00000935474	71212530	557808.000000	proximity ENSG00000107731:70212530-72212530
chr10:71770262-71770413	10	71770263	71770413	ENSG00000107736	protein_coding	ENST00000224721	71396920	373418.000000	proximity ENSG00000107736:70396920-72396920
chr10:71770262-71770413	10	71770263	71770413	ENSG00000107738	protein_coding	ENST00000394957	71773520	3182.000000	proximity ENSG00000107738:70773520-72773520
chr10:71770262-71770413	10	71770263	71770413	ENSG00000107742	protein_coding	ENST00000317376	72089032	318694.000000	proximity ENSG00000107742:71089032-73089032
chr10:71770262-71770413	10	71770263	71770413	ENSG00000107745	protein_coding	ENST00000897984	72626075	855737.000000	proximity ENSG00000107745:71626075-73626075
chr10:71770262-71770413	10	71770263	71770413	ENSG00000122863	protein_coding	ENST00000373115	71964395	194057.000000	proximity ENSG00000122863:70964395-72964395
chr10:71770262-71770413	10	71770263	71770413	ENSG00000138303	protein_coding	ENST00000902260	72217653	447315.000000	proximity ENSG00000138303:71217653-73217653
chr10:71770262-71770413	10	71770263	71770413	ENSG00000148719	protein_coding	ENST00000338820	72355149	584811.000000	proximity ENSG00000148719:71355149-73355149
chr10:71770262-71770413	10	71770263	71770413	ENSG00000156026	protein_coding	ENST00000536019	72692619	922281.000000	proximity ENSG00000156026:71692619-73692619
chr10:71770262-71770413	10	71770263	71770413	ENSG00000166220	protein_coding	ENST00000299290	70785401	984937.000000	proximity ENSG00000166220:69785401-71785401
chr10:71770262-71770413	10	71770263	71770413	ENSG00000166224	protein_coding	ENST00000373202	70815948	954390.000000	proximity ENSG00000166224:69815948-71815948
chr10:71770262-71770413	10	71770263	71770413	ENSG00000166228	protein_coding	ENST00000875521	70888605	881733.000000	proximity ENSG00000166228:69888605-71888605
chr10:71770262-71770413	10	71770263	71770413	ENSG00000166295	protein_coding	ENST00000914296	72216023	445685.000000	proximity ENSG00000166295:71216023-73216023
chr10:71770262-71770413	10	71770263	71770413	ENSG00000168209	protein_coding	ENST00000307365	72273924	503586.000000	proximity ENSG00000168209:71273924-73273924
chr10:71770262-71770413	10	71770263	71770413	ENSG00000197746	protein_coding	ENST00000870508	71851279	80941.000000	proximity ENSG00000197746:70851279-72851279
chr10:71770262-71770413	10	71770263	71770413	ENSG00000198246	protein_coding	ENST00000479577	71319282	451056.000000	proximity ENSG00000198246:70319282-72319282
chr10:71770262-71770413	10	71770263	71770413	ENSG00000214688	protein_coding	ENST00000441508	71719778	50560.000000	proximity ENSG00000214688:70719778-72719778
chr10:71770442-71770593	10	71770443	71770593	ENSG00000107731	protein_coding	ENST00000935474	71212530	557988.000000	proximity ENSG00000107731:70212530-72212530
chr10:71770442-71770593	10	71770443	71770593	ENSG00000107736	protein_coding	ENST00000224721	71396920	373598.000000	proximity ENSG00000107736:70396920-72396920
chr10:71770442-71770593	10	71770443	71770593	ENSG00000107738	protein_coding	ENST00000394957	71773520	3002.000000	proximity ENSG00000107738:70773520-72773520
chr10:71770442-71770593	10	71770443	71770593	ENSG00000107742	protein_coding	ENST00000317376	72089032	318514.000000	proximity ENSG00000107742:71089032-73089032
chr10:71770442-71770593	10	71770443	71770593	ENSG00000107745	protein_coding	ENST00000897984	72626075	855557.000000	proximity ENSG00000107745:71626075-73626075
chr10:71770442-71770593	10	71770443	71770593	ENSG00000122863	protein_coding	ENST00000373115	71964395	193877.000000	proximity ENSG00000122863:70964395-72964395
chr10:71770442-71770593	10	71770443	71770593	ENSG00000138303	protein_coding	ENST00000902260	72217653	447135.000000	proximity ENSG00000138303:71217653-73217653
chr10:71770442-71770593	10	71770443	71770593	ENSG00000148719	protein_coding	ENST00000338820	72355149	584631.000000	proximity ENSG00000148719:71355149-73355149
chr10:71770442-71770593	10	71770443	71770593	ENSG00000156026	protein_coding	ENST00000536019	72692619	922101.000000	proximity ENSG00000156026:71692619-73692619
chr10:71770442-71770593	10	71770443	71770593	ENSG00000166220	protein_coding	ENST00000299290	70785401	985117.000000	proximity ENSG00000166220:69785401-71785401
chr10:71770442-71770593	10	71770443	71770593	ENSG00000166224	protein_coding	ENST00000373202	70815948	954570.000000	proximity ENSG00000166224:69815948-71815948
chr10:71770442-71770593	10	71770443	71770593	ENSG00000166228	protein_coding	ENST00000875521	70888605	881913.000000	proximity ENSG00000166228:69888605-71888605
chr10:71770442-71770593	10	71770443	71770593	ENSG00000166295	protein_coding	ENST00000914296	72216023	445505.000000	proximity ENSG00000166295:71216023-73216023
chr10:71770442-71770593	10	71770443	71770593	ENSG00000168209	protein_coding	ENST00000307365	72273924	503406.000000	proximity ENSG00000168209:71273924-73273924
chr10:71770442-71770593	10	71770443	71770593	ENSG00000197746	protein_coding	ENST00000870508	71851279	80761.000000	proximity ENSG00000197746:70851279-72851279
chr10:71770442-71770593	10	71770443	71770593	ENSG00000198246	protein_coding	ENST00000479577	71319282	451236.000000	proximity ENSG00000198246:70319282-72319282
chr10:71770442-71770593	10	71770443	71770593	ENSG00000214688	protein_coding	ENST00000441508	71719778	50740.000000	proximity ENSG00000214688:70719778-72719778
chr10:71770922-71771073	10	71770923	71771073	ENSG00000107731	protein_coding	ENST00000935474	71212530	558468.000000	proximity ENSG00000107731:70212530-72212530
chr10:71770922-71771073	10	71770923	71771073	ENSG00000107736	protein_coding	ENST00000224721	71396920	374078.000000	proximity ENSG00000107736:70396920-72396920
chr10:71770922-71771073	10	71770923	71771073	ENSG00000107738	protein_coding	ENST00000394957	71773520	2522.000000	proximity ENSG00000107738:70773520-72773520
chr10:71770922-71771073	10	71770923	71771073	ENSG00000107742	protein_coding	ENST00000317376	72089032	318034.000000	proximity ENSG00000107742:71089032-73089032
chr10:71770922-71771073	10	71770923	71771073	ENSG00000107745	protein_coding	ENST00000897984	72626075	855077.000000	proximity ENSG00000107745:71626075-73626075
chr10:71770922-71771073	10	71770923	71771073	ENSG00000122863	protein_coding	ENST00000373115	71964395	193397.000000	proximity ENSG00000122863:70964395-72964395
chr10:71770922-71771073	10	71770923	71771073	ENSG00000138303	protein_coding	ENST00000902260	72217653	446655.000000	proximity ENSG00000138303:71217653-73217653
chr10:71770922-71771073	10	71770923	71771073	ENSG00000148719	protein_coding	ENST00000338820	72355149	584151.000000	proximity ENSG00000148719:71355149-73355149
chr10:71770922-71771073	10	71770923	71771073	ENSG00000156026	protein_coding	ENST00000536019	72692619	921621.000000	proximity ENSG00000156026:71692619-73692619
chr10:71770922-71771073	10	71770923	71771073	ENSG00000166220	protein_coding	ENST00000299290	70785401	985597.000000	proximity ENSG00000166220:69785401-71785401
chr10:71770922-71771073	10	71770923	71771073	ENSG00000166224	protein_coding	ENST00000373202	70815948	955050.000000	proximity ENSG00000166224:69815948-71815948
chr10:71770922-71771073	10	71770923	71771073	ENSG00000166228	protein_coding	ENST00000875521	70888605	882393.000000	proximity ENSG00000166228:69888605-71888605
chr10:71770922-71771073	10	71770923	71771073	ENSG00000166295	protein_coding	ENST00000914296	72216023	445025.000000	proximity ENSG00000166295:71216023-73216023
chr10:71770922-71771073	10	71770923	71771073	ENSG00000168209	protein_coding	ENST00000307365	72273924	502926.000000	proximity ENSG00000168209:71273924-73273924
chr10:71770922-71771073	10	71770923	71771073	ENSG00000197746	protein_coding	ENST00000870508	71851279	80281.000000	proximity ENSG00000197746:70851279-72851279
chr10:71770922-71771073	10	71770923	71771073	ENSG00000198246	protein_coding	ENST00000479577	71319282	451716.000000	proximity ENSG00000198246:70319282-72319282
chr10:71770922-71771073	10	71770923	71771073	ENSG00000214688	protein_coding	ENST00000441508	71719778	51220.000000	proximity ENSG00000214688:70719778-72719778
chr10:71772082-71772233	10	71772083	71772233	ENSG00000107731	protein_coding	ENST00000935474	71212530	559628.000000	proximity ENSG00000107731:70212530-72212530
chr10:71772082-71772233	10	71772083	71772233	ENSG00000107736	protein_coding	ENST00000224721	71396920	375238.000000	proximity ENSG00000107736:70396920-72396920
chr10:71772082-71772233	10	71772083	71772233	ENSG00000107738	protein_coding	ENST00000394957	71773520	1362.000000	proximity ENSG00000107738:70773520-72773520
chr10:71772082-71772233	10	71772083	71772233	ENSG00000107742	protein_coding	ENST00000317376	72089032	316874.000000	proximity ENSG00000107742:71089032-73089032
chr10:71772082-71772233	10	71772083	71772233	ENSG00000107745	protein_coding	ENST00000897984	72626075	853917.000000	proximity ENSG00000107745:71626075-73626075
chr10:71772082-71772233	10	71772083	71772233	ENSG00000122863	protein_coding	ENST00000373115	71964395	192237.000000	proximity ENSG00000122863:70964395-72964395
chr10:71772082-71772233	10	71772083	71772233	ENSG00000138303	protein_coding	ENST00000902260	72217653	445495.000000	proximity ENSG00000138303:71217653-73217653
chr10:71772082-71772233	10	71772083	71772233	ENSG00000148719	protein_coding	ENST00000338820	72355149	582991.000000	proximity ENSG00000148719:71355149-73355149
chr10:71772082-71772233	10	71772083	71772233	ENSG00000156026	protein_coding	ENST00000536019	72692619	920461.000000	proximity ENSG00000156026:71692619-73692619
chr10:71772082-71772233	10	71772083	71772233	ENSG00000166220	protein_coding	ENST00000299290	70785401	986757.000000	proximity ENSG00000166220:69785401-71785401
chr10:71772082-71772233	10	71772083	71772233	ENSG00000166224	protein_coding	ENST00000373202	70815948	956210.000000	proximity ENSG00000166224:69815948-71815948
chr10:71772082-71772233	10	71772083	71772233	ENSG00000166228	protein_coding	ENST00000875521	70888605	883553.000000	proximity ENSG00000166228:69888605-71888605
chr10:71772082-71772233	10	71772083	71772233	ENSG00000166295	protein_coding	ENST00000914296	72216023	443865.000000	proximity ENSG00000166295:71216023-73216023
chr10:71772082-71772233	10	71772083	71772233	ENSG00000168209	protein_coding	ENST00000307365	72273924	501766.000000	proximity ENSG00000168209:71273924-73273924
chr10:71772082-71772233	10	71772083	71772233	ENSG00000197746	protein_coding	ENST00000870508	71851279	79121.000000	proximity ENSG00000197746:70851279-72851279
chr10:71772082-71772233	10	71772083	71772233	ENSG00000198246	protein_coding	ENST00000479577	71319282	452876.000000	proximity ENSG00000198246:70319282-72319282
chr10:71772082-71772233	10	71772083	71772233	ENSG00000214688	protein_coding	ENST00000441508	71719778	52380.000000	proximity ENSG00000214688:70719778-72719778
chr10:71772302-71772453	10	71772303	71772453	ENSG00000107731	protein_coding	ENST00000935474	71212530	559848.000000	proximity ENSG00000107731:70212530-72212530
chr10:71772302-71772453	10	71772303	71772453	ENSG00000107736	protein_coding	ENST00000224721	71396920	375458.000000	proximity ENSG00000107736:70396920-72396920
chr10:71772302-71772453	10	71772303	71772453	ENSG00000107738	protein_coding	ENST00000394957	71773520	1142.000000	proximity ENSG00000107738:70773520-72773520
chr10:71772302-71772453	10	71772303	71772453	ENSG00000107742	protein_coding	ENST00000317376	72089032	316654.000000	proximity ENSG00000107742:71089032-73089032
chr10:71772302-71772453	10	71772303	71772453	ENSG00000107745	protein_coding	ENST00000897984	72626075	853697.000000	proximity ENSG00000107745:71626075-73626075
chr10:71772302-71772453	10	71772303	71772453	ENSG00000122863	protein_coding	ENST00000373115	71964395	192017.000000	proximity ENSG00000122863:70964395-72964395
chr10:71772302-71772453	10	71772303	71772453	ENSG00000138303	protein_coding	ENST00000902260	72217653	445275.000000	proximity ENSG00000138303:71217653-73217653
chr10:71772302-71772453	10	71772303	71772453	ENSG00000148719	protein_coding	ENST00000338820	72355149	582771.000000	proximity ENSG00000148719:71355149-73355149
chr10:71772302-71772453	10	71772303	71772453	ENSG00000156026	protein_coding	ENST00000536019	72692619	920241.000000	proximity ENSG00000156026:71692619-73692619
chr10:71772302-71772453	10	71772303	71772453	ENSG00000166220	protein_coding	ENST00000299290	70785401	986977.000000	proximity ENSG00000166220:69785401-71785401
chr10:71772302-71772453	10	71772303	71772453	ENSG00000166224	protein_coding	ENST00000373202	70815948	956430.000000	proximity ENSG00000166224:69815948-71815948
chr10:71772302-71772453	10	71772303	71772453	ENSG00000166228	protein_coding	ENST00000875521	70888605	883773.000000	proximity ENSG00000166228:69888605-71888605
chr10:71772302-71772453	10	71772303	71772453	ENSG00000166295	protein_coding	ENST00000914296	72216023	443645.000000	proximity ENSG00000166295:71216023-73216023
chr10:71772302-71772453	10	71772303	71772453	ENSG00000168209	protein_coding	ENST00000307365	72273924	501546.000000	proximity ENSG00000168209:71273924-73273924
chr10:71772302-71772453	10	71772303	71772453	ENSG00000197746	protein_coding	ENST00000870508	71851279	78901.000000	proximity ENSG00000197746:70851279-72851279
chr10:71772302-71772453	10	71772303	71772453	ENSG00000198246	protein_coding	ENST00000479577	71319282	453096.000000	proximity ENSG00000198246:70319282-72319282
chr10:71772302-71772453	10	71772303	71772453	ENSG00000214688	protein_coding	ENST00000441508	71719778	52600.000000	proximity ENSG00000214688:70719778-72719778
chr10:71773287-71773438	10	71773288	71773438	ENSG00000107731	protein_coding	ENST00000935474	71212530	560833.000000	proximity ENSG00000107731:70212530-72212530
chr10:71773287-71773438	10	71773288	71773438	ENSG00000107736	protein_coding	ENST00000224721	71396920	376443.000000	proximity ENSG00000107736:70396920-72396920
chr10:71773287-71773438	10	71773288	71773438	ENSG00000107738	protein_coding	ENST00000394957	71773520	157.000000	proximity ENSG00000107738:70773520-72773520
chr10:71773287-71773438	10	71773288	71773438	ENSG00000107742	protein_coding	ENST00000317376	72089032	315669.000000	proximity ENSG00000107742:71089032-73089032
chr10:71773287-71773438	10	71773288	71773438	ENSG00000107745	protein_coding	ENST00000897984	72626075	852712.000000	proximity ENSG00000107745:71626075-73626075
chr10:71773287-71773438	10	71773288	71773438	ENSG00000122863	protein_coding	ENST00000373115	71964395	191032.000000	proximity ENSG00000122863:70964395-72964395
chr10:71773287-71773438	10	71773288	71773438	ENSG00000138303	protein_coding	ENST00000902260	72217653	444290.000000	proximity ENSG00000138303:71217653-73217653
chr10:71773287-71773438	10	71773288	71773438	ENSG00000148719	protein_coding	ENST00000338820	72355149	581786.000000	proximity ENSG00000148719:71355149-73355149
chr10:71773287-71773438	10	71773288	71773438	ENSG00000156026	protein_coding	ENST00000536019	72692619	919256.000000	proximity ENSG00000156026:71692619-73692619
chr10:71773287-71773438	10	71773288	71773438	ENSG00000166220	protein_coding	ENST00000299290	70785401	987962.000000	proximity ENSG00000166220:69785401-71785401
chr10:71773287-71773438	10	71773288	71773438	ENSG00000166224	protein_coding	ENST00000373202	70815948	957415.000000	proximity ENSG00000166224:69815948-71815948
chr10:71773287-71773438	10	71773288	71773438	ENSG00000166228	protein_coding	ENST00000875521	70888605	884758.000000	proximity ENSG00000166228:69888605-71888605
chr10:71773287-71773438	10	71773288	71773438	ENSG00000166295	protein_coding	ENST00000914296	72216023	442660.000000	proximity ENSG00000166295:71216023-73216023
chr10:71773287-71773438	10	71773288	71773438	ENSG00000168209	protein_coding	ENST00000307365	72273924	500561.000000	proximity ENSG00000168209:71273924-73273924
chr10:71773287-71773438	10	71773288	71773438	ENSG00000197746	protein_coding	ENST00000870508	71851279	77916.000000	proximity ENSG00000197746:70851279-72851279
chr10:71773287-71773438	10	71773288	71773438	ENSG00000198246	protein_coding	ENST00000479577	71319282	454081.000000	proximity ENSG00000198246:70319282-72319282
chr10:71773287-71773438	10	71773288	71773438	ENSG00000214688	protein_coding	ENST00000441508	71719778	53585.000000	proximity ENSG00000214688:70719778-72719778
chr10:71775482-71775633	10	71775483	71775633	ENSG00000107731	protein_coding	ENST00000935474	71212530	563028.000000	proximity ENSG00000107731:70212530-72212530
chr10:71775482-71775633	10	71775483	71775633	ENSG00000107736	protein_coding	ENST00000224721	71396920	378638.000000	proximity ENSG00000107736:70396920-72396920
chr10:71775482-71775633	10	71775483	71775633	ENSG00000107738	protein_coding	ENST00000394957	71773520	2038.000000	proximity ENSG00000107738:70773520-72773520
chr10:71775482-71775633	10	71775483	71775633	ENSG00000107742	protein_coding	ENST00000317376	72089032	313474.000000	proximity ENSG00000107742:71089032-73089032
chr10:71775482-71775633	10	71775483	71775633	ENSG00000107745	protein_coding	ENST00000897984	72626075	850517.000000	proximity ENSG00000107745:71626075-73626075
chr10:71775482-71775633	10	71775483	71775633	ENSG00000122863	protein_coding	ENST00000373115	71964395	188837.000000	proximity ENSG00000122863:70964395-72964395
chr10:71775482-71775633	10	71775483	71775633	ENSG00000138303	protein_coding	ENST00000902260	72217653	442095.000000	proximity ENSG00000138303:71217653-73217653
chr10:71775482-71775633	10	71775483	71775633	ENSG00000148719	protein_coding	ENST00000338820	72355149	579591.000000	proximity ENSG00000148719:71355149-73355149
chr10:71775482-71775633	10	71775483	71775633	ENSG00000156026	protein_coding	ENST00000536019	72692619	917061.000000	proximity ENSG00000156026:71692619-73692619
chr10:71775482-71775633	10	71775483	71775633	ENSG00000166220	protein_coding	ENST00000299290	70785401	990157.000000	proximity ENSG00000166220:69785401-71785401
chr10:71775482-71775633	10	71775483	71775633	ENSG00000166224	protein_coding	ENST00000373202	70815948	959610.000000	proximity ENSG00000166224:69815948-71815948
chr10:71775482-71775633	10	71775483	71775633	ENSG00000166228	protein_coding	ENST00000875521	70888605	886953.000000	proximity ENSG00000166228:69888605-71888605
chr10:71775482-71775633	10	71775483	71775633	ENSG00000166295	protein_coding	ENST00000914296	72216023	440465.000000	proximity ENSG00000166295:71216023-73216023
chr10:71775482-71775633	10	71775483	71775633	ENSG00000168209	protein_coding	ENST00000307365	72273924	498366.000000	proximity ENSG00000168209:71273924-73273924
chr10:71775482-71775633	10	71775483	71775633	ENSG00000197746	protein_coding	ENST00000870508	71851279	75721.000000	proximity ENSG00000197746:70851279-72851279
chr10:71775482-71775633	10	71775483	71775633	ENSG00000198246	protein_coding	ENST00000479577	71319282	456276.000000	proximity ENSG00000198246:70319282-72319282
chr10:71775482-71775633	10	71775483	71775633	ENSG00000214688	protein_coding	ENST00000441508	71719778	55780.000000	proximity ENSG00000214688:70719778-72719778
chr10:71795282-71795433	10	71795283	71795433	ENSG00000107731	protein_coding	ENST00000935474	71212530	582828.000000	proximity ENSG00000107731:70212530-72212530
chr10:71795282-71795433	10	71795283	71795433	ENSG00000107736	protein_coding	ENST00000224721	71396920	398438.000000	proximity ENSG00000107736:70396920-72396920
chr10:71795282-71795433	10	71795283	71795433	ENSG00000107738	protein_coding	ENST00000394957	71773520	21838.000000	proximity ENSG00000107738:70773520-72773520
chr10:71795282-71795433	10	71795283	71795433	ENSG00000107742	protein_coding	ENST00000317376	72089032	293674.000000	proximity ENSG00000107742:71089032-73089032
chr10:71795282-71795433	10	71795283	71795433	ENSG00000107745	protein_coding	ENST00000897984	72626075	830717.000000	proximity ENSG00000107745:71626075-73626075
chr10:71795282-71795433	10	71795283	71795433	ENSG00000122863	protein_coding	ENST00000373115	71964395	169037.000000	proximity ENSG00000122863:70964395-72964395
chr10:71795282-71795433	10	71795283	71795433	ENSG00000138303	protein_coding	ENST00000902260	72217653	422295.000000	proximity ENSG00000138303:71217653-73217653
chr10:71795282-71795433	10	71795283	71795433	ENSG00000148719	protein_coding	ENST00000338820	72355149	559791.000000	proximity ENSG00000148719:71355149-73355149
chr10:71795282-71795433	10	71795283	71795433	ENSG00000156026	protein_coding	ENST00000536019	72692619	897261.000000	proximity ENSG00000156026:71692619-73692619
chr10:71795282-71795433	10	71795283	71795433	ENSG00000166224	protein_coding	ENST00000373202	70815948	979410.000000	proximity ENSG00000166224:69815948-71815948
chr10:71795282-71795433	10	71795283	71795433	ENSG00000166228	protein_coding	ENST00000875521	70888605	906753.000000	proximity ENSG00000166228:69888605-71888605
chr10:71795282-71795433	10	71795283	71795433	ENSG00000166295	protein_coding	ENST00000914296	72216023	420665.000000	proximity ENSG00000166295:71216023-73216023
chr10:71795282-71795433	10	71795283	71795433	ENSG00000168209	protein_coding	ENST00000307365	72273924	478566.000000	proximity ENSG00000168209:71273924-73273924
chr10:71795282-71795433	10	71795283	71795433	ENSG00000197746	protein_coding	ENST00000870508	71851279	55921.000000	proximity ENSG00000197746:70851279-72851279
chr10:71795282-71795433	10	71795283	71795433	ENSG00000198246	protein_coding	ENST00000479577	71319282	476076.000000	proximity ENSG00000198246:70319282-72319282
chr10:71795282-71795433	10	71795283	71795433	ENSG00000214688	protein_coding	ENST00000441508	71719778	75580.000000	proximity ENSG00000214688:70719778-72719778
chr10:71797142-71797293	10	71797143	71797293	ENSG00000107731	protein_coding	ENST00000935474	71212530	584688.000000	proximity ENSG00000107731:70212530-72212530
chr10:71797142-71797293	10	71797143	71797293	ENSG00000107736	protein_coding	ENST00000224721	71396920	400298.000000	proximity ENSG00000107736:70396920-72396920
chr10:71797142-71797293	10	71797143	71797293	ENSG00000107738	protein_coding	ENST00000394957	71773520	23698.000000	proximity ENSG00000107738:70773520-72773520
chr10:71797142-71797293	10	71797143	71797293	ENSG00000107742	protein_coding	ENST00000317376	72089032	291814.000000	proximity ENSG00000107742:71089032-73089032
chr10:71797142-71797293	10	71797143	71797293	ENSG00000107745	protein_coding	ENST00000897984	72626075	828857.000000	proximity ENSG00000107745:71626075-73626075
chr10:71797142-71797293	10	71797143	71797293	ENSG00000122863	protein_coding	ENST00000373115	71964395	167177.000000	proximity ENSG00000122863:70964395-72964395
chr10:71797142-71797293	10	71797143	71797293	ENSG00000138303	protein_coding	ENST00000902260	72217653	420435.000000	proximity ENSG00000138303:71217653-73217653
chr10:71797142-71797293	10	71797143	71797293	ENSG00000148719	protein_coding	ENST00000338820	72355149	557931.000000	proximity ENSG00000148719:71355149-73355149
chr10:71797142-71797293	10	71797143	71797293	ENSG00000156026	protein_coding	ENST00000536019	72692619	895401.000000	proximity ENSG00000156026:71692619-73692619
chr10:71797142-71797293	10	71797143	71797293	ENSG00000166224	protein_coding	ENST00000373202	70815948	981270.000000	proximity ENSG00000166224:69815948-71815948
chr10:71797142-71797293	10	71797143	71797293	ENSG00000166228	protein_coding	ENST00000875521	70888605	908613.000000	proximity ENSG00000166228:69888605-71888605
chr10:71797142-71797293	10	71797143	71797293	ENSG00000166295	protein_coding	ENST00000914296	72216023	418805.000000	proximity ENSG00000166295:71216023-73216023
chr10:71797142-71797293	10	71797143	71797293	ENSG00000168209	protein_coding	ENST00000307365	72273924	476706.000000	proximity ENSG00000168209:71273924-73273924
chr10:71797142-71797293	10	71797143	71797293	ENSG00000197746	protein_coding	ENST00000870508	71851279	54061.000000	proximity ENSG00000197746:70851279-72851279
chr10:71797142-71797293	10	71797143	71797293	ENSG00000198246	protein_coding	ENST00000479577	71319282	477936.000000	proximity ENSG00000198246:70319282-72319282
chr10:71797142-71797293	10	71797143	71797293	ENSG00000214688	protein_coding	ENST00000441508	71719778	77440.000000	proximity ENSG00000214688:70719778-72719778
chr10:71797842-71797993	10	71797843	71797993	ENSG00000107731	protein_coding	ENST00000935474	71212530	585388.000000	proximity ENSG00000107731:70212530-72212530
chr10:71797842-71797993	10	71797843	71797993	ENSG00000107736	protein_coding	ENST00000224721	71396920	400998.000000	proximity ENSG00000107736:70396920-72396920
chr10:71797842-71797993	10	71797843	71797993	ENSG00000107738	protein_coding	ENST00000394957	71773520	24398.000000	proximity ENSG00000107738:70773520-72773520
chr10:71797842-71797993	10	71797843	71797993	ENSG00000107742	protein_coding	ENST00000317376	72089032	291114.000000	proximity ENSG00000107742:71089032-73089032
chr10:71797842-71797993	10	71797843	71797993	ENSG00000107745	protein_coding	ENST00000897984	72626075	828157.000000	proximity ENSG00000107745:71626075-73626075
chr10:71797842-71797993	10	71797843	71797993	ENSG00000122863	protein_coding	ENST00000373115	71964395	166477.000000	proximity ENSG00000122863:70964395-72964395
chr10:71797842-71797993	10	71797843	71797993	ENSG00000138303	protein_coding	ENST00000902260	72217653	419735.000000	proximity ENSG00000138303:71217653-73217653
chr10:71797842-71797993	10	71797843	71797993	ENSG00000148719	protein_coding	ENST00000338820	72355149	557231.000000	proximity ENSG00000148719:71355149-73355149
chr10:71797842-71797993	10	71797843	71797993	ENSG00000156026	protein_coding	ENST00000536019	72692619	894701.000000	proximity ENSG00000156026:71692619-73692619
chr10:71797842-71797993	10	71797843	71797993	ENSG00000166224	protein_coding	ENST00000373202	70815948	981970.000000	proximity ENSG00000166224:69815948-71815948
chr10:71797842-71797993	10	71797843	71797993	ENSG00000166228	protein_coding	ENST00000875521	70888605	909313.000000	proximity ENSG00000166228:69888605-71888605
chr10:71797842-71797993	10	71797843	71797993	ENSG00000166295	protein_coding	ENST00000914296	72216023	418105.000000	proximity ENSG00000166295:71216023-73216023
chr10:71797842-71797993	10	71797843	71797993	ENSG00000168209	protein_coding	ENST00000307365	72273924	476006.000000	proximity ENSG00000168209:71273924-73273924
chr10:71797842-71797993	10	71797843	71797993	ENSG00000197746	protein_coding	ENST00000870508	71851279	53361.000000	proximity ENSG00000197746:70851279-72851279
chr10:71797842-71797993	10	71797843	71797993	ENSG00000198246	protein_coding	ENST00000479577	71319282	478636.000000	proximity ENSG00000198246:70319282-72319282
chr10:71797842-71797993	10	71797843	71797993	ENSG00000214688	protein_coding	ENST00000441508	71719778	78140.000000	proximity ENSG00000214688:70719778-72719778
chr10:71812042-71812193	10	71812043	71812193	ENSG00000107731	protein_coding	ENST00000935474	71212530	599588.000000	proximity ENSG00000107731:70212530-72212530
chr10:71812042-71812193	10	71812043	71812193	ENSG00000107736	protein_coding	ENST00000224721	71396920	415198.000000	proximity ENSG00000107736:70396920-72396920
chr10:71812042-71812193	10	71812043	71812193	ENSG00000107738	protein_coding	ENST00000394957	71773520	38598.000000	proximity ENSG00000107738:70773520-72773520
chr10:71812042-71812193	10	71812043	71812193	ENSG00000107742	protein_coding	ENST00000317376	72089032	276914.000000	proximity ENSG00000107742:71089032-73089032
chr10:71812042-71812193	10	71812043	71812193	ENSG00000107745	protein_coding	ENST00000897984	72626075	813957.000000	proximity ENSG00000107745:71626075-73626075
chr10:71812042-71812193	10	71812043	71812193	ENSG00000122863	protein_coding	ENST00000373115	71964395	152277.000000	proximity ENSG00000122863:70964395-72964395
chr10:71812042-71812193	10	71812043	71812193	ENSG00000138303	protein_coding	ENST00000902260	72217653	405535.000000	proximity ENSG00000138303:71217653-73217653
chr10:71812042-71812193	10	71812043	71812193	ENSG00000148719	protein_coding	ENST00000338820	72355149	543031.000000	proximity ENSG00000148719:71355149-73355149
chr10:71812042-71812193	10	71812043	71812193	ENSG00000156026	protein_coding	ENST00000536019	72692619	880501.000000	proximity ENSG00000156026:71692619-73692619
chr10:71812042-71812193	10	71812043	71812193	ENSG00000166224	protein_coding	ENST00000373202	70815948	996170.000000	proximity ENSG00000166224:69815948-71815948
chr10:71812042-71812193	10	71812043	71812193	ENSG00000166228	protein_coding	ENST00000875521	70888605	923513.000000	proximity ENSG00000166228:69888605-71888605
chr10:71812042-71812193	10	71812043	71812193	ENSG00000166295	protein_coding	ENST00000914296	72216023	403905.000000	proximity ENSG00000166295:71216023-73216023
chr10:71812042-71812193	10	71812043	71812193	ENSG00000168209	protein_coding	ENST00000307365	72273924	461806.000000	proximity ENSG00000168209:71273924-73273924
chr10:71812042-71812193	10	71812043	71812193	ENSG00000197746	protein_coding	ENST00000870508	71851279	39161.000000	proximity ENSG00000197746:70851279-72851279
chr10:71812042-71812193	10	71812043	71812193	ENSG00000198246	protein_coding	ENST00000479577	71319282	492836.000000	proximity ENSG00000198246:70319282-72319282
chr10:71812042-71812193	10	71812043	71812193	ENSG00000214688	protein_coding	ENST00000441508	71719778	92340.000000	proximity ENSG00000214688:70719778-72719778
chr10:71812327-71812478	10	71812328	71812478	ENSG00000107731	protein_coding	ENST00000935474	71212530	599873.000000	proximity ENSG00000107731:70212530-72212530
chr10:71812327-71812478	10	71812328	71812478	ENSG00000107736	protein_coding	ENST00000224721	71396920	415483.000000	proximity ENSG00000107736:70396920-72396920
chr10:71812327-71812478	10	71812328	71812478	ENSG00000107738	protein_coding	ENST00000394957	71773520	38883.000000	proximity ENSG00000107738:70773520-72773520
chr10:71812327-71812478	10	71812328	71812478	ENSG00000107742	protein_coding	ENST00000317376	72089032	276629.000000	proximity ENSG00000107742:71089032-73089032
chr10:71812327-71812478	10	71812328	71812478	ENSG00000107745	protein_coding	ENST00000897984	72626075	813672.000000	proximity ENSG00000107745:71626075-73626075
chr10:71812327-71812478	10	71812328	71812478	ENSG00000122863	protein_coding	ENST00000373115	71964395	151992.000000	proximity ENSG00000122863:70964395-72964395
chr10:71812327-71812478	10	71812328	71812478	ENSG00000138303	protein_coding	ENST00000902260	72217653	405250.000000	proximity ENSG00000138303:71217653-73217653
chr10:71812327-71812478	10	71812328	71812478	ENSG00000148719	protein_coding	ENST00000338820	72355149	542746.000000	proximity ENSG00000148719:71355149-73355149
chr10:71812327-71812478	10	71812328	71812478	ENSG00000156026	protein_coding	ENST00000536019	72692619	880216.000000	proximity ENSG00000156026:71692619-73692619
chr10:71812327-71812478	10	71812328	71812478	ENSG00000166224	protein_coding	ENST00000373202	70815948	996455.000000	proximity ENSG00000166224:69815948-71815948
chr10:71812327-71812478	10	71812328	71812478	ENSG00000166228	protein_coding	ENST00000875521	70888605	923798.000000	proximity ENSG00000166228:69888605-71888605
chr10:71812327-71812478	10	71812328	71812478	ENSG00000166295	protein_coding	ENST00000914296	72216023	403620.000000	proximity ENSG00000166295:71216023-73216023
chr10:71812327-71812478	10	71812328	71812478	ENSG00000168209	protein_coding	ENST00000307365	72273924	461521.000000	proximity ENSG00000168209:71273924-73273924
chr10:71812327-71812478	10	71812328	71812478	ENSG00000197746	protein_coding	ENST00000870508	71851279	38876.000000	proximity ENSG00000197746:70851279-72851279
chr10:71812327-71812478	10	71812328	71812478	ENSG00000198246	protein_coding	ENST00000479577	71319282	493121.000000	proximity ENSG00000198246:70319282-72319282
chr10:71812327-71812478	10	71812328	71812478	ENSG00000214688	protein_coding	ENST00000441508	71719778	92625.000000	proximity ENSG00000214688:70719778-72719778
chr10:71822422-71822573	10	71822423	71822573	ENSG00000107731	protein_coding	ENST00000935474	71212530	609968.000000	proximity ENSG00000107731:70212530-72212530
chr10:71822422-71822573	10	71822423	71822573	ENSG00000107736	protein_coding	ENST00000224721	71396920	425578.000000	proximity ENSG00000107736:70396920-72396920
chr10:71822422-71822573	10	71822423	71822573	ENSG00000107738	protein_coding	ENST00000394957	71773520	48978.000000	proximity ENSG00000107738:70773520-72773520
chr10:71822422-71822573	10	71822423	71822573	ENSG00000107742	protein_coding	ENST00000317376	72089032	266534.000000	proximity ENSG00000107742:71089032-73089032
chr10:71822422-71822573	10	71822423	71822573	ENSG00000107745	protein_coding	ENST00000897984	72626075	803577.000000	proximity ENSG00000107745:71626075-73626075
chr10:71822422-71822573	10	71822423	71822573	ENSG00000122863	protein_coding	ENST00000373115	71964395	141897.000000	proximity ENSG00000122863:70964395-72964395
chr10:71822422-71822573	10	71822423	71822573	ENSG00000138303	protein_coding	ENST00000902260	72217653	395155.000000	proximity ENSG00000138303:71217653-73217653
chr10:71822422-71822573	10	71822423	71822573	ENSG00000148719	protein_coding	ENST00000338820	72355149	532651.000000	proximity ENSG00000148719:71355149-73355149
chr10:71822422-71822573	10	71822423	71822573	ENSG00000156026	protein_coding	ENST00000536019	72692619	870121.000000	proximity ENSG00000156026:71692619-73692619
chr10:71822422-71822573	10	71822423	71822573	ENSG00000166228	protein_coding	ENST00000875521	70888605	933893.000000	proximity ENSG00000166228:69888605-71888605
chr10:71822422-71822573	10	71822423	71822573	ENSG00000166295	protein_coding	ENST00000914296	72216023	393525.000000	proximity ENSG00000166295:71216023-73216023
chr10:71822422-71822573	10	71822423	71822573	ENSG00000168209	protein_coding	ENST00000307365	72273924	451426.000000	proximity ENSG00000168209:71273924-73273924
chr10:71822422-71822573	10	71822423	71822573	ENSG00000197746	protein_coding	ENST00000870508	71851279	28781.000000	proximity ENSG00000197746:70851279-72851279
chr10:71822422-71822573	10	71822423	71822573	ENSG00000198246	protein_coding	ENST00000479577	71319282	503216.000000	proximity ENSG00000198246:70319282-72319282
chr10:71822422-71822573	10	71822423	71822573	ENSG00000214688	protein_coding	ENST00000441508	71719778	102720.000000	proximity ENSG00000214688:70719778-72719778
chr10:71829242-71829393	10	71829243	71829393	ENSG00000107731	protein_coding	ENST00000935474	71212530	616788.000000	proximity ENSG00000107731:70212530-72212530
chr10:71829242-71829393	10	71829243	71829393	ENSG00000107736	protein_coding	ENST00000224721	71396920	432398.000000	proximity ENSG00000107736:70396920-72396920
chr10:71829242-71829393	10	71829243	71829393	ENSG00000107738	protein_coding	ENST00000394957	71773520	55798.000000	proximity ENSG00000107738:70773520-72773520
chr10:71829242-71829393	10	71829243	71829393	ENSG00000107742	protein_coding	ENST00000317376	72089032	259714.000000	proximity ENSG00000107742:71089032-73089032
chr10:71829242-71829393	10	71829243	71829393	ENSG00000107745	protein_coding	ENST00000897984	72626075	796757.000000	proximity ENSG00000107745:71626075-73626075
chr10:71829242-71829393	10	71829243	71829393	ENSG00000122863	protein_coding	ENST00000373115	71964395	135077.000000	proximity ENSG00000122863:70964395-72964395
chr10:71829242-71829393	10	71829243	71829393	ENSG00000138303	protein_coding	ENST00000902260	72217653	388335.000000	proximity ENSG00000138303:71217653-73217653
chr10:71829242-71829393	10	71829243	71829393	ENSG00000148719	protein_coding	ENST00000338820	72355149	525831.000000	proximity ENSG00000148719:71355149-73355149
chr10:71829242-71829393	10	71829243	71829393	ENSG00000156026	protein_coding	ENST00000536019	72692619	863301.000000	proximity ENSG00000156026:71692619-73692619
chr10:71829242-71829393	10	71829243	71829393	ENSG00000166228	protein_coding	ENST00000875521	70888605	940713.000000	proximity ENSG00000166228:69888605-71888605
chr10:71829242-71829393	10	71829243	71829393	ENSG00000166295	protein_coding	ENST00000914296	72216023	386705.000000	proximity ENSG00000166295:71216023-73216023
chr10:71829242-71829393	10	71829243	71829393	ENSG00000168209	protein_coding	ENST00000307365	72273924	444606.000000	proximity ENSG00000168209:71273924-73273924
chr10:71829242-71829393	10	71829243	71829393	ENSG00000197746	protein_coding	ENST00000870508	71851279	21961.000000	proximity ENSG00000197746:70851279-72851279
chr10:71829242-71829393	10	71829243	71829393	ENSG00000198246	protein_coding	ENST00000479577	71319282	510036.000000	proximity ENSG00000198246:70319282-72319282
chr10:71829242-71829393	10	71829243	71829393	ENSG00000214688	protein_coding	ENST00000441508	71719778	109540.000000	proximity ENSG00000214688:70719778-72719778
chr10:71832042-71832193	10	71832043	71832193	ENSG00000107731	protein_coding	ENST00000935474	71212530	619588.000000	proximity ENSG00000107731:70212530-72212530
chr10:71832042-71832193	10	71832043	71832193	ENSG00000107736	protein_coding	ENST00000224721	71396920	435198.000000	proximity ENSG00000107736:70396920-72396920
chr10:71832042-71832193	10	71832043	71832193	ENSG00000107738	protein_coding	ENST00000394957	71773520	58598.000000	proximity ENSG00000107738:70773520-72773520
chr10:71832042-71832193	10	71832043	71832193	ENSG00000107742	protein_coding	ENST00000317376	72089032	256914.000000	proximity ENSG00000107742:71089032-73089032
chr10:71832042-71832193	10	71832043	71832193	ENSG00000107745	protein_coding	ENST00000897984	72626075	793957.000000	proximity ENSG00000107745:71626075-73626075
chr10:71832042-71832193	10	71832043	71832193	ENSG00000122863	protein_coding	ENST00000373115	71964395	132277.000000	proximity ENSG00000122863:70964395-72964395
chr10:71832042-71832193	10	71832043	71832193	ENSG00000138303	protein_coding	ENST00000902260	72217653	385535.000000	proximity ENSG00000138303:71217653-73217653
chr10:71832042-71832193	10	71832043	71832193	ENSG00000148719	protein_coding	ENST00000338820	72355149	523031.000000	proximity ENSG00000148719:71355149-73355149
chr10:71832042-71832193	10	71832043	71832193	ENSG00000156026	protein_coding	ENST00000536019	72692619	860501.000000	proximity ENSG00000156026:71692619-73692619
chr10:71832042-71832193	10	71832043	71832193	ENSG00000166228	protein_coding	ENST00000875521	70888605	943513.000000	proximity ENSG00000166228:69888605-71888605
chr10:71832042-71832193	10	71832043	71832193	ENSG00000166295	protein_coding	ENST00000914296	72216023	383905.000000	proximity ENSG00000166295:71216023-73216023
chr10:71832042-71832193	10	71832043	71832193	ENSG00000168209	protein_coding	ENST00000307365	72273924	441806.000000	proximity ENSG00000168209:71273924-73273924
chr10:71832042-71832193	10	71832043	71832193	ENSG00000197746	protein_coding	ENST00000870508	71851279	19161.000000	proximity ENSG00000197746:70851279-72851279
chr10:71832042-71832193	10	71832043	71832193	ENSG00000198246	protein_coding	ENST00000479577	71319282	512836.000000	proximity ENSG00000198246:70319282-72319282
chr10:71832042-71832193	10	71832043	71832193	ENSG00000214688	protein_coding	ENST00000441508	71719778	112340.000000	proximity ENSG00000214688:70719778-72719778
chr10:71835687-71835838	10	71835688	71835838	ENSG00000107731	protein_coding	ENST00000935474	71212530	623233.000000	proximity ENSG00000107731:70212530-72212530
chr10:71835687-71835838	10	71835688	71835838	ENSG00000107736	protein_coding	ENST00000224721	71396920	438843.000000	proximity ENSG00000107736:70396920-72396920
chr10:71835687-71835838	10	71835688	71835838	ENSG00000107738	protein_coding	ENST00000394957	71773520	62243.000000	proximity ENSG00000107738:70773520-72773520
chr10:71835687-71835838	10	71835688	71835838	ENSG00000107742	protein_coding	ENST00000317376	72089032	253269.000000	proximity ENSG00000107742:71089032-73089032
chr10:71835687-71835838	10	71835688	71835838	ENSG00000107745	protein_coding	ENST00000897984	72626075	790312.000000	proximity ENSG00000107745:71626075-73626075
chr10:71835687-71835838	10	71835688	71835838	ENSG00000122863	protein_coding	ENST00000373115	71964395	128632.000000	proximity ENSG00000122863:70964395-72964395
chr10:71835687-71835838	10	71835688	71835838	ENSG00000138303	protein_coding	ENST00000902260	72217653	381890.000000	proximity ENSG00000138303:71217653-73217653
chr10:71835687-71835838	10	71835688	71835838	ENSG00000148719	protein_coding	ENST00000338820	72355149	519386.000000	proximity ENSG00000148719:71355149-73355149
chr10:71835687-71835838	10	71835688	71835838	ENSG00000156026	protein_coding	ENST00000536019	72692619	856856.000000	proximity ENSG00000156026:71692619-73692619
chr10:71835687-71835838	10	71835688	71835838	ENSG00000166228	protein_coding	ENST00000875521	70888605	947158.000000	proximity ENSG00000166228:69888605-71888605
chr10:71835687-71835838	10	71835688	71835838	ENSG00000166295	protein_coding	ENST00000914296	72216023	380260.000000	proximity ENSG00000166295:71216023-73216023
chr10:71835687-71835838	10	71835688	71835838	ENSG00000168209	protein_coding	ENST00000307365	72273924	438161.000000	proximity ENSG00000168209:71273924-73273924
chr10:71835687-71835838	10	71835688	71835838	ENSG00000197746	protein_coding	ENST00000870508	71851279	15516.000000	proximity ENSG00000197746:70851279-72851279
chr10:71835687-71835838	10	71835688	71835838	ENSG00000198246	protein_coding	ENST00000479577	71319282	516481.000000	proximity ENSG00000198246:70319282-72319282
chr10:71835687-71835838	10	71835688	71835838	ENSG00000214688	protein_coding	ENST00000441508	71719778	115985.000000	proximity ENSG00000214688:70719778-72719778
chr10:71835947-71836098	10	71835948	71836098	ENSG00000107731	protein_coding	ENST00000935474	71212530	623493.000000	proximity ENSG00000107731:70212530-72212530
chr10:71835947-71836098	10	71835948	71836098	ENSG00000107736	protein_coding	ENST00000224721	71396920	439103.000000	proximity ENSG00000107736:70396920-72396920
chr10:71835947-71836098	10	71835948	71836098	ENSG00000107738	protein_coding	ENST00000394957	71773520	62503.000000	proximity ENSG00000107738:70773520-72773520
chr10:71835947-71836098	10	71835948	71836098	ENSG00000107742	protein_coding	ENST00000317376	72089032	253009.000000	proximity ENSG00000107742:71089032-73089032
chr10:71835947-71836098	10	71835948	71836098	ENSG00000107745	protein_coding	ENST00000897984	72626075	790052.000000	proximity ENSG00000107745:71626075-73626075
chr10:71835947-71836098	10	71835948	71836098	ENSG00000122863	protein_coding	ENST00000373115	71964395	128372.000000	proximity ENSG00000122863:70964395-72964395
chr10:71835947-71836098	10	71835948	71836098	ENSG00000138303	protein_coding	ENST00000902260	72217653	381630.000000	proximity ENSG00000138303:71217653-73217653
chr10:71835947-71836098	10	71835948	71836098	ENSG00000148719	protein_coding	ENST00000338820	72355149	519126.000000	proximity ENSG00000148719:71355149-73355149
chr10:71835947-71836098	10	71835948	71836098	ENSG00000156026	protein_coding	ENST00000536019	72692619	856596.000000	proximity ENSG00000156026:71692619-73692619
chr10:71835947-71836098	10	71835948	71836098	ENSG00000166228	protein_coding	ENST00000875521	70888605	947418.000000	proximity ENSG00000166228:69888605-71888605
chr10:71835947-71836098	10	71835948	71836098	ENSG00000166295	protein_coding	ENST00000914296	72216023	380000.000000	proximity ENSG00000166295:71216023-73216023
chr10:71835947-71836098	10	71835948	71836098	ENSG00000168209	protein_coding	ENST00000307365	72273924	437901.000000	proximity ENSG00000168209:71273924-73273924
chr10:71835947-71836098	10	71835948	71836098	ENSG00000197746	protein_coding	ENST00000870508	71851279	15256.000000	proximity ENSG00000197746:70851279-72851279
chr10:71835947-71836098	10	71835948	71836098	ENSG00000198246	protein_coding	ENST00000479577	71319282	516741.000000	proximity ENSG00000198246:70319282-72319282
chr10:71835947-71836098	10	71835948	71836098	ENSG00000214688	protein_coding	ENST00000441508	71719778	116245.000000	proximity ENSG00000214688:70719778-72719778
chr10:71836302-71836453	10	71836303	71836453	ENSG00000107731	protein_coding	ENST00000935474	71212530	623848.000000	proximity ENSG00000107731:70212530-72212530
chr10:71836302-71836453	10	71836303	71836453	ENSG00000107736	protein_coding	ENST00000224721	71396920	439458.000000	proximity ENSG00000107736:70396920-72396920
chr10:71836302-71836453	10	71836303	71836453	ENSG00000107738	protein_coding	ENST00000394957	71773520	62858.000000	proximity ENSG00000107738:70773520-72773520
chr10:71836302-71836453	10	71836303	71836453	ENSG00000107742	protein_coding	ENST00000317376	72089032	252654.000000	proximity ENSG00000107742:71089032-73089032
chr10:71836302-71836453	10	71836303	71836453	ENSG00000107745	protein_coding	ENST00000897984	72626075	789697.000000	proximity ENSG00000107745:71626075-73626075
chr10:71836302-71836453	10	71836303	71836453	ENSG00000122863	protein_coding	ENST00000373115	71964395	128017.000000	proximity ENSG00000122863:70964395-72964395
chr10:71836302-71836453	10	71836303	71836453	ENSG00000138303	protein_coding	ENST00000902260	72217653	381275.000000	proximity ENSG00000138303:71217653-73217653
chr10:71836302-71836453	10	71836303	71836453	ENSG00000148719	protein_coding	ENST00000338820	72355149	518771.000000	proximity ENSG00000148719:71355149-73355149
chr10:71836302-71836453	10	71836303	71836453	ENSG00000156026	protein_coding	ENST00000536019	72692619	856241.000000	proximity ENSG00000156026:71692619-73692619
chr10:71836302-71836453	10	71836303	71836453	ENSG00000166228	protein_coding	ENST00000875521	70888605	947773.000000	proximity ENSG00000166228:69888605-71888605
chr10:71836302-71836453	10	71836303	71836453	ENSG00000166295	protein_coding	ENST00000914296	72216023	379645.000000	proximity ENSG00000166295:71216023-73216023
chr10:71836302-71836453	10	71836303	71836453	ENSG00000168209	protein_coding	ENST00000307365	72273924	437546.000000	proximity ENSG00000168209:71273924-73273924
chr10:71836302-71836453	10	71836303	71836453	ENSG00000197746	protein_coding	ENST00000870508	71851279	14901.000000	proximity ENSG00000197746:70851279-72851279
chr10:71836302-71836453	10	71836303	71836453	ENSG00000198246	protein_coding	ENST00000479577	71319282	517096.000000	proximity ENSG00000198246:70319282-72319282
chr10:71836302-71836453	10	71836303	71836453	ENSG00000214688	protein_coding	ENST00000441508	71719778	116600.000000	proximity ENSG00000214688:70719778-72719778
chr10:71836742-71836893	10	71836743	71836893	ENSG00000107731	protein_coding	ENST00000935474	71212530	624288.000000	proximity ENSG00000107731:70212530-72212530
chr10:71836742-71836893	10	71836743	71836893	ENSG00000107736	protein_coding	ENST00000224721	71396920	439898.000000	proximity ENSG00000107736:70396920-72396920
chr10:71836742-71836893	10	71836743	71836893	ENSG00000107738	protein_coding	ENST00000394957	71773520	63298.000000	proximity ENSG00000107738:70773520-72773520
chr10:71836742-71836893	10	71836743	71836893	ENSG00000107742	protein_coding	ENST00000317376	72089032	252214.000000	proximity ENSG00000107742:71089032-73089032
chr10:71836742-71836893	10	71836743	71836893	ENSG00000107745	protein_coding	ENST00000897984	72626075	789257.000000	proximity ENSG00000107745:71626075-73626075
chr10:71836742-71836893	10	71836743	71836893	ENSG00000122863	protein_coding	ENST00000373115	71964395	127577.000000	proximity ENSG00000122863:70964395-72964395
chr10:71836742-71836893	10	71836743	71836893	ENSG00000138303	protein_coding	ENST00000902260	72217653	380835.000000	proximity ENSG00000138303:71217653-73217653
chr10:71836742-71836893	10	71836743	71836893	ENSG00000148719	protein_coding	ENST00000338820	72355149	518331.000000	proximity ENSG00000148719:71355149-73355149
chr10:71836742-71836893	10	71836743	71836893	ENSG00000156026	protein_coding	ENST00000536019	72692619	855801.000000	proximity ENSG00000156026:71692619-73692619
chr10:71836742-71836893	10	71836743	71836893	ENSG00000166228	protein_coding	ENST00000875521	70888605	948213.000000	proximity ENSG00000166228:69888605-71888605
chr10:71836742-71836893	10	71836743	71836893	ENSG00000166295	protein_coding	ENST00000914296	72216023	379205.000000	proximity ENSG00000166295:71216023-73216023
chr10:71836742-71836893	10	71836743	71836893	ENSG00000168209	protein_coding	ENST00000307365	72273924	437106.000000	proximity ENSG00000168209:71273924-73273924
chr10:71836742-71836893	10	71836743	71836893	ENSG00000197746	protein_coding	ENST00000870508	71851279	14461.000000	proximity ENSG00000197746:70851279-72851279
chr10:71836742-71836893	10	71836743	71836893	ENSG00000198246	protein_coding	ENST00000479577	71319282	517536.000000	proximity ENSG00000198246:70319282-72319282
chr10:71836742-71836893	10	71836743	71836893	ENSG00000214688	protein_coding	ENST00000441508	71719778	117040.000000	proximity ENSG00000214688:70719778-72719778
chr10:71837242-71837393	10	71837243	71837393	ENSG00000107731	protein_coding	ENST00000935474	71212530	624788.000000	proximity ENSG00000107731:70212530-72212530
chr10:71837242-71837393	10	71837243	71837393	ENSG00000107736	protein_coding	ENST00000224721	71396920	440398.000000	proximity ENSG00000107736:70396920-72396920
chr10:71837242-71837393	10	71837243	71837393	ENSG00000107738	protein_coding	ENST00000394957	71773520	63798.000000	proximity ENSG00000107738:70773520-72773520
chr10:71837242-71837393	10	71837243	71837393	ENSG00000107742	protein_coding	ENST00000317376	72089032	251714.000000	proximity ENSG00000107742:71089032-73089032
chr10:71837242-71837393	10	71837243	71837393	ENSG00000107745	protein_coding	ENST00000897984	72626075	788757.000000	proximity ENSG00000107745:71626075-73626075
chr10:71837242-71837393	10	71837243	71837393	ENSG00000122863	protein_coding	ENST00000373115	71964395	127077.000000	proximity ENSG00000122863:70964395-72964395
chr10:71837242-71837393	10	71837243	71837393	ENSG00000138303	protein_coding	ENST00000902260	72217653	380335.000000	proximity ENSG00000138303:71217653-73217653
chr10:71837242-71837393	10	71837243	71837393	ENSG00000148719	protein_coding	ENST00000338820	72355149	517831.000000	proximity ENSG00000148719:71355149-73355149
chr10:71837242-71837393	10	71837243	71837393	ENSG00000156026	protein_coding	ENST00000536019	72692619	855301.000000	proximity ENSG00000156026:71692619-73692619
chr10:71837242-71837393	10	71837243	71837393	ENSG00000166228	protein_coding	ENST00000875521	70888605	948713.000000	proximity ENSG00000166228:69888605-71888605
chr10:71837242-71837393	10	71837243	71837393	ENSG00000166295	protein_coding	ENST00000914296	72216023	378705.000000	proximity ENSG00000166295:71216023-73216023
chr10:71837242-71837393	10	71837243	71837393	ENSG00000168209	protein_coding	ENST00000307365	72273924	436606.000000	proximity ENSG00000168209:71273924-73273924
chr10:71837242-71837393	10	71837243	71837393	ENSG00000197746	protein_coding	ENST00000870508	71851279	13961.000000	proximity ENSG00000197746:70851279-72851279
chr10:71837242-71837393	10	71837243	71837393	ENSG00000198246	protein_coding	ENST00000479577	71319282	518036.000000	proximity ENSG00000198246:70319282-72319282
chr10:71837242-71837393	10	71837243	71837393	ENSG00000214688	protein_coding	ENST00000441508	71719778	117540.000000	proximity ENSG00000214688:70719778-72719778
chr10:71837502-71837653	10	71837503	71837653	ENSG00000107731	protein_coding	ENST00000935474	71212530	625048.000000	proximity ENSG00000107731:70212530-72212530
chr10:71837502-71837653	10	71837503	71837653	ENSG00000107736	protein_coding	ENST00000224721	71396920	440658.000000	proximity ENSG00000107736:70396920-72396920
chr10:71837502-71837653	10	71837503	71837653	ENSG00000107738	protein_coding	ENST00000394957	71773520	64058.000000	proximity ENSG00000107738:70773520-72773520
chr10:71837502-71837653	10	71837503	71837653	ENSG00000107742	protein_coding	ENST00000317376	72089032	251454.000000	proximity ENSG00000107742:71089032-73089032
chr10:71837502-71837653	10	71837503	71837653	ENSG00000107745	protein_coding	ENST00000897984	72626075	788497.000000	proximity ENSG00000107745:71626075-73626075
chr10:71837502-71837653	10	71837503	71837653	ENSG00000122863	protein_coding	ENST00000373115	71964395	126817.000000	proximity ENSG00000122863:70964395-72964395
chr10:71837502-71837653	10	71837503	71837653	ENSG00000138303	protein_coding	ENST00000902260	72217653	380075.000000	proximity ENSG00000138303:71217653-73217653
chr10:71837502-71837653	10	71837503	71837653	ENSG00000148719	protein_coding	ENST00000338820	72355149	517571.000000	proximity ENSG00000148719:71355149-73355149
chr10:71837502-71837653	10	71837503	71837653	ENSG00000156026	protein_coding	ENST00000536019	72692619	855041.000000	proximity ENSG00000156026:71692619-73692619
chr10:71837502-71837653	10	71837503	71837653	ENSG00000166228	protein_coding	ENST00000875521	70888605	948973.000000	proximity ENSG00000166228:69888605-71888605
chr10:71837502-71837653	10	71837503	71837653	ENSG00000166295	protein_coding	ENST00000914296	72216023	378445.000000	proximity ENSG00000166295:71216023-73216023
chr10:71837502-71837653	10	71837503	71837653	ENSG00000168209	protein_coding	ENST00000307365	72273924	436346.000000	proximity ENSG00000168209:71273924-73273924
chr10:71837502-71837653	10	71837503	71837653	ENSG00000197746	protein_coding	ENST00000870508	71851279	13701.000000	proximity ENSG00000197746:70851279-72851279
chr10:71837502-71837653	10	71837503	71837653	ENSG00000198246	protein_coding	ENST00000479577	71319282	518296.000000	proximity ENSG00000198246:70319282-72319282
chr10:71837502-71837653	10	71837503	71837653	ENSG00000214688	protein_coding	ENST00000441508	71719778	117800.000000	proximity ENSG00000214688:70719778-72719778
chr10:71838287-71838438	10	71838288	71838438	ENSG00000107731	protein_coding	ENST00000935474	71212530	625833.000000	proximity ENSG00000107731:70212530-72212530
chr10:71838287-71838438	10	71838288	71838438	ENSG00000107736	protein_coding	ENST00000224721	71396920	441443.000000	proximity ENSG00000107736:70396920-72396920
chr10:71838287-71838438	10	71838288	71838438	ENSG00000107738	protein_coding	ENST00000394957	71773520	64843.000000	proximity ENSG00000107738:70773520-72773520
chr10:71838287-71838438	10	71838288	71838438	ENSG00000107742	protein_coding	ENST00000317376	72089032	250669.000000	proximity ENSG00000107742:71089032-73089032
chr10:71838287-71838438	10	71838288	71838438	ENSG00000107745	protein_coding	ENST00000897984	72626075	787712.000000	proximity ENSG00000107745:71626075-73626075
chr10:71838287-71838438	10	71838288	71838438	ENSG00000122863	protein_coding	ENST00000373115	71964395	126032.000000	proximity ENSG00000122863:70964395-72964395
chr10:71838287-71838438	10	71838288	71838438	ENSG00000138303	protein_coding	ENST00000902260	72217653	379290.000000	proximity ENSG00000138303:71217653-73217653
chr10:71838287-71838438	10	71838288	71838438	ENSG00000148719	protein_coding	ENST00000338820	72355149	516786.000000	proximity ENSG00000148719:71355149-73355149
chr10:71838287-71838438	10	71838288	71838438	ENSG00000156026	protein_coding	ENST00000536019	72692619	854256.000000	proximity ENSG00000156026:71692619-73692619
chr10:71838287-71838438	10	71838288	71838438	ENSG00000166228	protein_coding	ENST00000875521	70888605	949758.000000	proximity ENSG00000166228:69888605-71888605
chr10:71838287-71838438	10	71838288	71838438	ENSG00000166295	protein_coding	ENST00000914296	72216023	377660.000000	proximity ENSG00000166295:71216023-73216023
chr10:71838287-71838438	10	71838288	71838438	ENSG00000168209	protein_coding	ENST00000307365	72273924	435561.000000	proximity ENSG00000168209:71273924-73273924
chr10:71838287-71838438	10	71838288	71838438	ENSG00000197746	protein_coding	ENST00000870508	71851279	12916.000000	proximity ENSG00000197746:70851279-72851279
chr10:71838287-71838438	10	71838288	71838438	ENSG00000198246	protein_coding	ENST00000479577	71319282	519081.000000	proximity ENSG00000198246:70319282-72319282
chr10:71838287-71838438	10	71838288	71838438	ENSG00000214688	protein_coding	ENST00000441508	71719778	118585.000000	proximity ENSG00000214688:70719778-72719778
chr10:71838462-71838613	10	71838463	71838613	ENSG00000107731	protein_coding	ENST00000935474	71212530	626008.000000	proximity ENSG00000107731:70212530-72212530
chr10:71838462-71838613	10	71838463	71838613	ENSG00000107736	protein_coding	ENST00000224721	71396920	441618.000000	proximity ENSG00000107736:70396920-72396920
chr10:71838462-71838613	10	71838463	71838613	ENSG00000107738	protein_coding	ENST00000394957	71773520	65018.000000	proximity ENSG00000107738:70773520-72773520
chr10:71838462-71838613	10	71838463	71838613	ENSG00000107742	protein_coding	ENST00000317376	72089032	250494.000000	proximity ENSG00000107742:71089032-73089032
chr10:71838462-71838613	10	71838463	71838613	ENSG00000107745	protein_coding	ENST00000897984	72626075	787537.000000	proximity ENSG00000107745:71626075-73626075
chr10:71838462-71838613	10	71838463	71838613	ENSG00000122863	protein_coding	ENST00000373115	71964395	125857.000000	proximity ENSG00000122863:70964395-72964395
chr10:71838462-71838613	10	71838463	71838613	ENSG00000138303	protein_coding	ENST00000902260	72217653	379115.000000	proximity ENSG00000138303:71217653-73217653
chr10:71838462-71838613	10	71838463	71838613	ENSG00000148719	protein_coding	ENST00000338820	72355149	516611.000000	proximity ENSG00000148719:71355149-73355149
chr10:71838462-71838613	10	71838463	71838613	ENSG00000156026	protein_coding	ENST00000536019	72692619	854081.000000	proximity ENSG00000156026:71692619-73692619
chr10:71838462-71838613	10	71838463	71838613	ENSG00000166228	protein_coding	ENST00000875521	70888605	949933.000000	proximity ENSG00000166228:69888605-71888605
chr10:71838462-71838613	10	71838463	71838613	ENSG00000166295	protein_coding	ENST00000914296	72216023	377485.000000	proximity ENSG00000166295:71216023-73216023
chr10:71838462-71838613	10	71838463	71838613	ENSG00000168209	protein_coding	ENST00000307365	72273924	435386.000000	proximity ENSG00000168209:71273924-73273924
chr10:71838462-71838613	10	71838463	71838613	ENSG00000197746	protein_coding	ENST00000870508	71851279	12741.000000	proximity ENSG00000197746:70851279-72851279
chr10:71838462-71838613	10	71838463	71838613	ENSG00000198246	protein_coding	ENST00000479577	71319282	519256.000000	proximity ENSG00000198246:70319282-72319282
chr10:71838462-71838613	10	71838463	71838613	ENSG00000214688	protein_coding	ENST00000441508	71719778	118760.000000	proximity ENSG00000214688:70719778-72719778
chr10:71838762-71838913	10	71838763	71838913	ENSG00000107731	protein_coding	ENST00000935474	71212530	626308.000000	proximity ENSG00000107731:70212530-72212530
chr10:71838762-71838913	10	71838763	71838913	ENSG00000107736	protein_coding	ENST00000224721	71396920	441918.000000	proximity ENSG00000107736:70396920-72396920
chr10:71838762-71838913	10	71838763	71838913	ENSG00000107738	protein_coding	ENST00000394957	71773520	65318.000000	proximity ENSG00000107738:70773520-72773520
chr10:71838762-71838913	10	71838763	71838913	ENSG00000107742	protein_coding	ENST00000317376	72089032	250194.000000	proximity ENSG00000107742:71089032-73089032
chr10:71838762-71838913	10	71838763	71838913	ENSG00000107745	protein_coding	ENST00000897984	72626075	787237.000000	proximity ENSG00000107745:71626075-73626075
chr10:71838762-71838913	10	71838763	71838913	ENSG00000122863	protein_coding	ENST00000373115	71964395	125557.000000	proximity ENSG00000122863:70964395-72964395
chr10:71838762-71838913	10	71838763	71838913	ENSG00000138303	protein_coding	ENST00000902260	72217653	378815.000000	proximity ENSG00000138303:71217653-73217653
chr10:71838762-71838913	10	71838763	71838913	ENSG00000148719	protein_coding	ENST00000338820	72355149	516311.000000	proximity ENSG00000148719:71355149-73355149
chr10:71838762-71838913	10	71838763	71838913	ENSG00000156026	protein_coding	ENST00000536019	72692619	853781.000000	proximity ENSG00000156026:71692619-73692619
chr10:71838762-71838913	10	71838763	71838913	ENSG00000166228	protein_coding	ENST00000875521	70888605	950233.000000	proximity ENSG00000166228:69888605-71888605
chr10:71838762-71838913	10	71838763	71838913	ENSG00000166295	protein_coding	ENST00000914296	72216023	377185.000000	proximity ENSG00000166295:71216023-73216023
chr10:71838762-71838913	10	71838763	71838913	ENSG00000168209	protein_coding	ENST00000307365	72273924	435086.000000	proximity ENSG00000168209:71273924-73273924
chr10:71838762-71838913	10	71838763	71838913	ENSG00000197746	protein_coding	ENST00000870508	71851279	12441.000000	proximity ENSG00000197746:70851279-72851279
chr10:71838762-71838913	10	71838763	71838913	ENSG00000198246	protein_coding	ENST00000479577	71319282	519556.000000	proximity ENSG00000198246:70319282-72319282
chr10:71838762-71838913	10	71838763	71838913	ENSG00000214688	protein_coding	ENST00000441508	71719778	119060.000000	proximity ENSG00000214688:70719778-72719778
chr10:71839002-71839153	10	71839003	71839153	ENSG00000107731	protein_coding	ENST00000935474	71212530	626548.000000	proximity ENSG00000107731:70212530-72212530
chr10:71839002-71839153	10	71839003	71839153	ENSG00000107736	protein_coding	ENST00000224721	71396920	442158.000000	proximity ENSG00000107736:70396920-72396920
chr10:71839002-71839153	10	71839003	71839153	ENSG00000107738	protein_coding	ENST00000394957	71773520	65558.000000	proximity ENSG00000107738:70773520-72773520
chr10:71839002-71839153	10	71839003	71839153	ENSG00000107742	protein_coding	ENST00000317376	72089032	249954.000000	proximity ENSG00000107742:71089032-73089032
chr10:71839002-71839153	10	71839003	71839153	ENSG00000107745	protein_coding	ENST00000897984	72626075	786997.000000	proximity ENSG00000107745:71626075-73626075
chr10:71839002-71839153	10	71839003	71839153	ENSG00000122863	protein_coding	ENST00000373115	71964395	125317.000000	proximity ENSG00000122863:70964395-72964395
chr10:71839002-71839153	10	71839003	71839153	ENSG00000138303	protein_coding	ENST00000902260	72217653	378575.000000	proximity ENSG00000138303:71217653-73217653
chr10:71839002-71839153	10	71839003	71839153	ENSG00000148719	protein_coding	ENST00000338820	72355149	516071.000000	proximity ENSG00000148719:71355149-73355149
chr10:71839002-71839153	10	71839003	71839153	ENSG00000156026	protein_coding	ENST00000536019	72692619	853541.000000	proximity ENSG00000156026:71692619-73692619
chr10:71839002-71839153	10	71839003	71839153	ENSG00000166228	protein_coding	ENST00000875521	70888605	950473.000000	proximity ENSG00000166228:69888605-71888605
chr10:71839002-71839153	10	71839003	71839153	ENSG00000166295	protein_coding	ENST00000914296	72216023	376945.000000	proximity ENSG00000166295:71216023-73216023
chr10:71839002-71839153	10	71839003	71839153	ENSG00000168209	protein_coding	ENST00000307365	72273924	434846.000000	proximity ENSG00000168209:71273924-73273924
chr10:71839002-71839153	10	71839003	71839153	ENSG00000197746	protein_coding	ENST00000870508	71851279	12201.000000	proximity ENSG00000197746:70851279-72851279
chr10:71839002-71839153	10	71839003	71839153	ENSG00000198246	protein_coding	ENST00000479577	71319282	519796.000000	proximity ENSG00000198246:70319282-72319282
chr10:71839002-71839153	10	71839003	71839153	ENSG00000214688	protein_coding	ENST00000441508	71719778	119300.000000	proximity ENSG00000214688:70719778-72719778
chr10:71840042-71840193	10	71840043	71840193	ENSG00000107731	protein_coding	ENST00000935474	71212530	627588.000000	proximity ENSG00000107731:70212530-72212530
chr10:71840042-71840193	10	71840043	71840193	ENSG00000107736	protein_coding	ENST00000224721	71396920	443198.000000	proximity ENSG00000107736:70396920-72396920
chr10:71840042-71840193	10	71840043	71840193	ENSG00000107738	protein_coding	ENST00000394957	71773520	66598.000000	proximity ENSG00000107738:70773520-72773520
chr10:71840042-71840193	10	71840043	71840193	ENSG00000107742	protein_coding	ENST00000317376	72089032	248914.000000	proximity ENSG00000107742:71089032-73089032
chr10:71840042-71840193	10	71840043	71840193	ENSG00000107745	protein_coding	ENST00000897984	72626075	785957.000000	proximity ENSG00000107745:71626075-73626075
chr10:71840042-71840193	10	71840043	71840193	ENSG00000122863	protein_coding	ENST00000373115	71964395	124277.000000	proximity ENSG00000122863:70964395-72964395
chr10:71840042-71840193	10	71840043	71840193	ENSG00000138303	protein_coding	ENST00000902260	72217653	377535.000000	proximity ENSG00000138303:71217653-73217653
chr10:71840042-71840193	10	71840043	71840193	ENSG00000148719	protein_coding	ENST00000338820	72355149	515031.000000	proximity ENSG00000148719:71355149-73355149
chr10:71840042-71840193	10	71840043	71840193	ENSG00000156026	protein_coding	ENST00000536019	72692619	852501.000000	proximity ENSG00000156026:71692619-73692619
chr10:71840042-71840193	10	71840043	71840193	ENSG00000166228	protein_coding	ENST00000875521	70888605	951513.000000	proximity ENSG00000166228:69888605-71888605
chr10:71840042-71840193	10	71840043	71840193	ENSG00000166295	protein_coding	ENST00000914296	72216023	375905.000000	proximity ENSG00000166295:71216023-73216023
chr10:71840042-71840193	10	71840043	71840193	ENSG00000168209	protein_coding	ENST00000307365	72273924	433806.000000	proximity ENSG00000168209:71273924-73273924
chr10:71840042-71840193	10	71840043	71840193	ENSG00000197746	protein_coding	ENST00000870508	71851279	11161.000000	proximity ENSG00000197746:70851279-72851279
chr10:71840042-71840193	10	71840043	71840193	ENSG00000198246	protein_coding	ENST00000479577	71319282	520836.000000	proximity ENSG00000198246:70319282-72319282
chr10:71840042-71840193	10	71840043	71840193	ENSG00000214688	protein_coding	ENST00000441508	71719778	120340.000000	proximity ENSG00000214688:70719778-72719778
chr10:71840262-71840413	10	71840263	71840413	ENSG00000107731	protein_coding	ENST00000935474	71212530	627808.000000	proximity ENSG00000107731:70212530-72212530
chr10:71840262-71840413	10	71840263	71840413	ENSG00000107736	protein_coding	ENST00000224721	71396920	443418.000000	proximity ENSG00000107736:70396920-72396920
chr10:71840262-71840413	10	71840263	71840413	ENSG00000107738	protein_coding	ENST00000394957	71773520	66818.000000	proximity ENSG00000107738:70773520-72773520
chr10:71840262-71840413	10	71840263	71840413	ENSG00000107742	protein_coding	ENST00000317376	72089032	248694.000000	proximity ENSG00000107742:71089032-73089032
chr10:71840262-71840413	10	71840263	71840413	ENSG00000107745	protein_coding	ENST00000897984	72626075	785737.000000	proximity ENSG00000107745:71626075-73626075
chr10:71840262-71840413	10	71840263	71840413	ENSG00000122863	protein_coding	ENST00000373115	71964395	124057.000000	proximity ENSG00000122863:70964395-72964395
chr10:71840262-71840413	10	71840263	71840413	ENSG00000138303	protein_coding	ENST00000902260	72217653	377315.000000	proximity ENSG00000138303:71217653-73217653
chr10:71840262-71840413	10	71840263	71840413	ENSG00000148719	protein_coding	ENST00000338820	72355149	514811.000000	proximity ENSG00000148719:71355149-73355149
chr10:71840262-71840413	10	71840263	71840413	ENSG00000156026	protein_coding	ENST00000536019	72692619	852281.000000	proximity ENSG00000156026:71692619-73692619
chr10:71840262-71840413	10	71840263	71840413	ENSG00000166228	protein_coding	ENST00000875521	70888605	951733.000000	proximity ENSG00000166228:69888605-71888605
chr10:71840262-71840413	10	71840263	71840413	ENSG00000166295	protein_coding	ENST00000914296	72216023	375685.000000	proximity ENSG00000166295:71216023-73216023
chr10:71840262-71840413	10	71840263	71840413	ENSG00000168209	protein_coding	ENST00000307365	72273924	433586.000000	proximity ENSG00000168209:71273924-73273924
chr10:71840262-71840413	10	71840263	71840413	ENSG00000197746	protein_coding	ENST00000870508	71851279	10941.000000	proximity ENSG00000197746:70851279-72851279
chr10:71840262-71840413	10	71840263	71840413	ENSG00000198246	protein_coding	ENST00000479577	71319282	521056.000000	proximity ENSG00000198246:70319282-72319282
chr10:71840262-71840413	10	71840263	71840413	ENSG00000214688	protein_coding	ENST00000441508	71719778	120560.000000	proximity ENSG00000214688:70719778-72719778
chr10:71840442-71840593	10	71840443	71840593	ENSG00000107731	protein_coding	ENST00000935474	71212530	627988.000000	proximity ENSG00000107731:70212530-72212530
chr10:71840442-71840593	10	71840443	71840593	ENSG00000107736	protein_coding	ENST00000224721	71396920	443598.000000	proximity ENSG00000107736:70396920-72396920
chr10:71840442-71840593	10	71840443	71840593	ENSG00000107738	protein_coding	ENST00000394957	71773520	66998.000000	proximity ENSG00000107738:70773520-72773520
chr10:71840442-71840593	10	71840443	71840593	ENSG00000107742	protein_coding	ENST00000317376	72089032	248514.000000	proximity ENSG00000107742:71089032-73089032
chr10:71840442-71840593	10	71840443	71840593	ENSG00000107745	protein_coding	ENST00000897984	72626075	785557.000000	proximity ENSG00000107745:71626075-73626075
chr10:71840442-71840593	10	71840443	71840593	ENSG00000122863	protein_coding	ENST00000373115	71964395	123877.000000	proximity ENSG00000122863:70964395-72964395
chr10:71840442-71840593	10	71840443	71840593	ENSG00000138303	protein_coding	ENST00000902260	72217653	377135.000000	proximity ENSG00000138303:71217653-73217653
chr10:71840442-71840593	10	71840443	71840593	ENSG00000148719	protein_coding	ENST00000338820	72355149	514631.000000	proximity ENSG00000148719:71355149-73355149
chr10:71840442-71840593	10	71840443	71840593	ENSG00000156026	protein_coding	ENST00000536019	72692619	852101.000000	proximity ENSG00000156026:71692619-73692619
chr10:71840442-71840593	10	71840443	71840593	ENSG00000166228	protein_coding	ENST00000875521	70888605	951913.000000	proximity ENSG00000166228:69888605-71888605
chr10:71840442-71840593	10	71840443	71840593	ENSG00000166295	protein_coding	ENST00000914296	72216023	375505.000000	proximity ENSG00000166295:71216023-73216023
chr10:71840442-71840593	10	71840443	71840593	ENSG00000168209	protein_coding	ENST00000307365	72273924	433406.000000	proximity ENSG00000168209:71273924-73273924
chr10:71840442-71840593	10	71840443	71840593	ENSG00000197746	protein_coding	ENST00000870508	71851279	10761.000000	proximity ENSG00000197746:70851279-72851279
chr10:71840442-71840593	10	71840443	71840593	ENSG00000198246	protein_coding	ENST00000479577	71319282	521236.000000	proximity ENSG00000198246:70319282-72319282
chr10:71840442-71840593	10	71840443	71840593	ENSG00000214688	protein_coding	ENST00000441508	71719778	120740.000000	proximity ENSG00000214688:70719778-72719778
chr10:71846122-71846273	10	71846123	71846273	ENSG00000107731	protein_coding	ENST00000935474	71212530	633668.000000	proximity ENSG00000107731:70212530-72212530
chr10:71846122-71846273	10	71846123	71846273	ENSG00000107736	protein_coding	ENST00000224721	71396920	449278.000000	proximity ENSG00000107736:70396920-72396920
chr10:71846122-71846273	10	71846123	71846273	ENSG00000107738	protein_coding	ENST00000394957	71773520	72678.000000	proximity ENSG00000107738:70773520-72773520
chr10:71846122-71846273	10	71846123	71846273	ENSG00000107742	protein_coding	ENST00000317376	72089032	242834.000000	proximity ENSG00000107742:71089032-73089032
chr10:71846122-71846273	10	71846123	71846273	ENSG00000107745	protein_coding	ENST00000897984	72626075	779877.000000	proximity ENSG00000107745:71626075-73626075
chr10:71846122-71846273	10	71846123	71846273	ENSG00000122863	protein_coding	ENST00000373115	71964395	118197.000000	proximity ENSG00000122863:70964395-72964395
chr10:71846122-71846273	10	71846123	71846273	ENSG00000138303	protein_coding	ENST00000902260	72217653	371455.000000	proximity ENSG00000138303:71217653-73217653
chr10:71846122-71846273	10	71846123	71846273	ENSG00000148719	protein_coding	ENST00000338820	72355149	508951.000000	proximity ENSG00000148719:71355149-73355149
chr10:71846122-71846273	10	71846123	71846273	ENSG00000156026	protein_coding	ENST00000536019	72692619	846421.000000	proximity ENSG00000156026:71692619-73692619
chr10:71846122-71846273	10	71846123	71846273	ENSG00000166228	protein_coding	ENST00000875521	70888605	957593.000000	proximity ENSG00000166228:69888605-71888605
chr10:71846122-71846273	10	71846123	71846273	ENSG00000166295	protein_coding	ENST00000914296	72216023	369825.000000	proximity ENSG00000166295:71216023-73216023
chr10:71846122-71846273	10	71846123	71846273	ENSG00000168209	protein_coding	ENST00000307365	72273924	427726.000000	proximity ENSG00000168209:71273924-73273924
chr10:71846122-71846273	10	71846123	71846273	ENSG00000197746	protein_coding	ENST00000870508	71851279	5081.000000	proximity ENSG00000197746:70851279-72851279
chr10:71846122-71846273	10	71846123	71846273	ENSG00000198246	protein_coding	ENST00000479577	71319282	526916.000000	proximity ENSG00000198246:70319282-72319282
chr10:71846122-71846273	10	71846123	71846273	ENSG00000214688	protein_coding	ENST00000441508	71719778	126420.000000	proximity ENSG00000214688:70719778-72719778
chr10:71848982-71849133	10	71848983	71849133	ENSG00000107731	protein_coding	ENST00000935474	71212530	636528.000000	proximity ENSG00000107731:70212530-72212530
chr10:71848982-71849133	10	71848983	71849133	ENSG00000107736	protein_coding	ENST00000224721	71396920	452138.000000	proximity ENSG00000107736:70396920-72396920
chr10:71848982-71849133	10	71848983	71849133	ENSG00000107738	protein_coding	ENST00000394957	71773520	75538.000000	proximity ENSG00000107738:70773520-72773520
chr10:71848982-71849133	10	71848983	71849133	ENSG00000107742	protein_coding	ENST00000317376	72089032	239974.000000	proximity ENSG00000107742:71089032-73089032
chr10:71848982-71849133	10	71848983	71849133	ENSG00000107745	protein_coding	ENST00000897984	72626075	777017.000000	proximity ENSG00000107745:71626075-73626075
chr10:71848982-71849133	10	71848983	71849133	ENSG00000122863	protein_coding	ENST00000373115	71964395	115337.000000	proximity ENSG00000122863:70964395-72964395
chr10:71848982-71849133	10	71848983	71849133	ENSG00000138303	protein_coding	ENST00000902260	72217653	368595.000000	proximity ENSG00000138303:71217653-73217653
chr10:71848982-71849133	10	71848983	71849133	ENSG00000148719	protein_coding	ENST00000338820	72355149	506091.000000	proximity ENSG00000148719:71355149-73355149
chr10:71848982-71849133	10	71848983	71849133	ENSG00000156026	protein_coding	ENST00000536019	72692619	843561.000000	proximity ENSG00000156026:71692619-73692619
chr10:71848982-71849133	10	71848983	71849133	ENSG00000166228	protein_coding	ENST00000875521	70888605	960453.000000	proximity ENSG00000166228:69888605-71888605
chr10:71848982-71849133	10	71848983	71849133	ENSG00000166295	protein_coding	ENST00000914296	72216023	366965.000000	proximity ENSG00000166295:71216023-73216023
chr10:71848982-71849133	10	71848983	71849133	ENSG00000168209	protein_coding	ENST00000307365	72273924	424866.000000	proximity ENSG00000168209:71273924-73273924
chr10:71848982-71849133	10	71848983	71849133	ENSG00000197746	protein_coding	ENST00000870508	71851279	2221.000000	proximity ENSG00000197746:70851279-72851279
chr10:71848982-71849133	10	71848983	71849133	ENSG00000198246	protein_coding	ENST00000479577	71319282	529776.000000	proximity ENSG00000198246:70319282-72319282
chr10:71848982-71849133	10	71848983	71849133	ENSG00000214688	protein_coding	ENST00000441508	71719778	129280.000000	proximity ENSG00000214688:70719778-72719778
chr10:71850762-71850913	10	71850763	71850913	ENSG00000107731	protein_coding	ENST00000935474	71212530	638308.000000	proximity ENSG00000107731:70212530-72212530
chr10:71850762-71850913	10	71850763	71850913	ENSG00000107736	protein_coding	ENST00000224721	71396920	453918.000000	proximity ENSG00000107736:70396920-72396920
chr10:71850762-71850913	10	71850763	71850913	ENSG00000107738	protein_coding	ENST00000394957	71773520	77318.000000	proximity ENSG00000107738:70773520-72773520
chr10:71850762-71850913	10	71850763	71850913	ENSG00000107742	protein_coding	ENST00000317376	72089032	238194.000000	proximity ENSG00000107742:71089032-73089032
chr10:71850762-71850913	10	71850763	71850913	ENSG00000107745	protein_coding	ENST00000897984	72626075	775237.000000	proximity ENSG00000107745:71626075-73626075
chr10:71850762-71850913	10	71850763	71850913	ENSG00000122863	protein_coding	ENST00000373115	71964395	113557.000000	proximity ENSG00000122863:70964395-72964395
chr10:71850762-71850913	10	71850763	71850913	ENSG00000138303	protein_coding	ENST00000902260	72217653	366815.000000	proximity ENSG00000138303:71217653-73217653
chr10:71850762-71850913	10	71850763	71850913	ENSG00000148719	protein_coding	ENST00000338820	72355149	504311.000000	proximity ENSG00000148719:71355149-73355149
chr10:71850762-71850913	10	71850763	71850913	ENSG00000156026	protein_coding	ENST00000536019	72692619	841781.000000	proximity ENSG00000156026:71692619-73692619
chr10:71850762-71850913	10	71850763	71850913	ENSG00000166228	protein_coding	ENST00000875521	70888605	962233.000000	proximity ENSG00000166228:69888605-71888605
chr10:71850762-71850913	10	71850763	71850913	ENSG00000166295	protein_coding	ENST00000914296	72216023	365185.000000	proximity ENSG00000166295:71216023-73216023
chr10:71850762-71850913	10	71850763	71850913	ENSG00000168209	protein_coding	ENST00000307365	72273924	423086.000000	proximity ENSG00000168209:71273924-73273924
chr10:71850762-71850913	10	71850763	71850913	ENSG00000197746	protein_coding	ENST00000870508	71851279	441.000000	proximity ENSG00000197746:70851279-72851279
chr10:71850762-71850913	10	71850763	71850913	ENSG00000198246	protein_coding	ENST00000479577	71319282	531556.000000	proximity ENSG00000198246:70319282-72319282
chr10:71850762-71850913	10	71850763	71850913	ENSG00000214688	protein_coding	ENST00000441508	71719778	131060.000000	proximity ENSG00000214688:70719778-72719778
chr10:71850982-71851133	10	71850983	71851133	ENSG00000107731	protein_coding	ENST00000935474	71212530	638528.000000	proximity ENSG00000107731:70212530-72212530
chr10:71850982-71851133	10	71850983	71851133	ENSG00000107736	protein_coding	ENST00000224721	71396920	454138.000000	proximity ENSG00000107736:70396920-72396920
chr10:71850982-71851133	10	71850983	71851133	ENSG00000107738	protein_coding	ENST00000394957	71773520	77538.000000	proximity ENSG00000107738:70773520-72773520
chr10:71850982-71851133	10	71850983	71851133	ENSG00000107742	protein_coding	ENST00000317376	72089032	237974.000000	proximity ENSG00000107742:71089032-73089032
chr10:71850982-71851133	10	71850983	71851133	ENSG00000107745	protein_coding	ENST00000897984	72626075	775017.000000	proximity ENSG00000107745:71626075-73626075
chr10:71850982-71851133	10	71850983	71851133	ENSG00000122863	protein_coding	ENST00000373115	71964395	113337.000000	proximity ENSG00000122863:70964395-72964395
chr10:71850982-71851133	10	71850983	71851133	ENSG00000138303	protein_coding	ENST00000902260	72217653	366595.000000	proximity ENSG00000138303:71217653-73217653
chr10:71850982-71851133	10	71850983	71851133	ENSG00000148719	protein_coding	ENST00000338820	72355149	504091.000000	proximity ENSG00000148719:71355149-73355149
chr10:71850982-71851133	10	71850983	71851133	ENSG00000156026	protein_coding	ENST00000536019	72692619	841561.000000	proximity ENSG00000156026:71692619-73692619
chr10:71850982-71851133	10	71850983	71851133	ENSG00000166228	protein_coding	ENST00000875521	70888605	962453.000000	proximity ENSG00000166228:69888605-71888605
chr10:71850982-71851133	10	71850983	71851133	ENSG00000166295	protein_coding	ENST00000914296	72216023	364965.000000	proximity ENSG00000166295:71216023-73216023
chr10:71850982-71851133	10	71850983	71851133	ENSG00000168209	protein_coding	ENST00000307365	72273924	422866.000000	proximity ENSG00000168209:71273924-73273924
chr10:71850982-71851133	10	71850983	71851133	ENSG00000197746	protein_coding	ENST00000870508	71851279	221.000000	proximity ENSG00000197746:70851279-72851279
chr10:71850982-71851133	10	71850983	71851133	ENSG00000198246	protein_coding	ENST00000479577	71319282	531776.000000	proximity ENSG00000198246:70319282-72319282
chr10:71850982-71851133	10	71850983	71851133	ENSG00000214688	protein_coding	ENST00000441508	71719778	131280.000000	proximity ENSG00000214688:70719778-72719778
chr10:71854102-71854253	10	71854103	71854253	ENSG00000107731	protein_coding	ENST00000935474	71212530	641648.000000	proximity ENSG00000107731:70212530-72212530
chr10:71854102-71854253	10	71854103	71854253	ENSG00000107736	protein_coding	ENST00000224721	71396920	457258.000000	proximity ENSG00000107736:70396920-72396920
chr10:71854102-71854253	10	71854103	71854253	ENSG00000107738	protein_coding	ENST00000394957	71773520	80658.000000	proximity ENSG00000107738:70773520-72773520
chr10:71854102-71854253	10	71854103	71854253	ENSG00000107742	protein_coding	ENST00000317376	72089032	234854.000000	proximity ENSG00000107742:71089032-73089032
chr10:71854102-71854253	10	71854103	71854253	ENSG00000107745	protein_coding	ENST00000897984	72626075	771897.000000	proximity ENSG00000107745:71626075-73626075
chr10:71854102-71854253	10	71854103	71854253	ENSG00000122863	protein_coding	ENST00000373115	71964395	110217.000000	proximity ENSG00000122863:70964395-72964395
chr10:71854102-71854253	10	71854103	71854253	ENSG00000138303	protein_coding	ENST00000902260	72217653	363475.000000	proximity ENSG00000138303:71217653-73217653
chr10:71854102-71854253	10	71854103	71854253	ENSG00000148719	protein_coding	ENST00000338820	72355149	500971.000000	proximity ENSG00000148719:71355149-73355149
chr10:71854102-71854253	10	71854103	71854253	ENSG00000156026	protein_coding	ENST00000536019	72692619	838441.000000	proximity ENSG00000156026:71692619-73692619
chr10:71854102-71854253	10	71854103	71854253	ENSG00000166228	protein_coding	ENST00000875521	70888605	965573.000000	proximity ENSG00000166228:69888605-71888605
chr10:71854102-71854253	10	71854103	71854253	ENSG00000166295	protein_coding	ENST00000914296	72216023	361845.000000	proximity ENSG00000166295:71216023-73216023
chr10:71854102-71854253	10	71854103	71854253	ENSG00000168209	protein_coding	ENST00000307365	72273924	419746.000000	proximity ENSG00000168209:71273924-73273924
chr10:71854102-71854253	10	71854103	71854253	ENSG00000197746	protein_coding	ENST00000870508	71851279	2899.000000	proximity ENSG00000197746:70851279-72851279
chr10:71854102-71854253	10	71854103	71854253	ENSG00000198246	protein_coding	ENST00000479577	71319282	534896.000000	proximity ENSG00000198246:70319282-72319282
chr10:71854102-71854253	10	71854103	71854253	ENSG00000214688	protein_coding	ENST00000441508	71719778	134400.000000	proximity ENSG00000214688:70719778-72719778
chr10:71860122-71860273	10	71860123	71860273	ENSG00000107731	protein_coding	ENST00000935474	71212530	647668.000000	proximity ENSG00000107731:70212530-72212530
chr10:71860122-71860273	10	71860123	71860273	ENSG00000107736	protein_coding	ENST00000224721	71396920	463278.000000	proximity ENSG00000107736:70396920-72396920
chr10:71860122-71860273	10	71860123	71860273	ENSG00000107738	protein_coding	ENST00000394957	71773520	86678.000000	proximity ENSG00000107738:70773520-72773520
chr10:71860122-71860273	10	71860123	71860273	ENSG00000107742	protein_coding	ENST00000317376	72089032	228834.000000	proximity ENSG00000107742:71089032-73089032
chr10:71860122-71860273	10	71860123	71860273	ENSG00000107745	protein_coding	ENST00000897984	72626075	765877.000000	proximity ENSG00000107745:71626075-73626075
chr10:71860122-71860273	10	71860123	71860273	ENSG00000122863	protein_coding	ENST00000373115	71964395	104197.000000	proximity ENSG00000122863:70964395-72964395
chr10:71860122-71860273	10	71860123	71860273	ENSG00000138303	protein_coding	ENST00000902260	72217653	357455.000000	proximity ENSG00000138303:71217653-73217653
chr10:71860122-71860273	10	71860123	71860273	ENSG00000148719	protein_coding	ENST00000338820	72355149	494951.000000	proximity ENSG00000148719:71355149-73355149
chr10:71860122-71860273	10	71860123	71860273	ENSG00000156026	protein_coding	ENST00000536019	72692619	832421.000000	proximity ENSG00000156026:71692619-73692619
chr10:71860122-71860273	10	71860123	71860273	ENSG00000166228	protein_coding	ENST00000875521	70888605	971593.000000	proximity ENSG00000166228:69888605-71888605
chr10:71860122-71860273	10	71860123	71860273	ENSG00000166295	protein_coding	ENST00000914296	72216023	355825.000000	proximity ENSG00000166295:71216023-73216023
chr10:71860122-71860273	10	71860123	71860273	ENSG00000168209	protein_coding	ENST00000307365	72273924	413726.000000	proximity ENSG00000168209:71273924-73273924
chr10:71860122-71860273	10	71860123	71860273	ENSG00000197746	protein_coding	ENST00000870508	71851279	8919.000000	proximity ENSG00000197746:70851279-72851279
chr10:71860122-71860273	10	71860123	71860273	ENSG00000198246	protein_coding	ENST00000479577	71319282	540916.000000	proximity ENSG00000198246:70319282-72319282
chr10:71860122-71860273	10	71860123	71860273	ENSG00000214688	protein_coding	ENST00000441508	71719778	140420.000000	proximity ENSG00000214688:70719778-72719778
chr10:71860282-71860433	10	71860283	71860433	ENSG00000107731	protein_coding	ENST00000935474	71212530	647828.000000	proximity ENSG00000107731:70212530-72212530
chr10:71860282-71860433	10	71860283	71860433	ENSG00000107736	protein_coding	ENST00000224721	71396920	463438.000000	proximity ENSG00000107736:70396920-72396920
chr10:71860282-71860433	10	71860283	71860433	ENSG00000107738	protein_coding	ENST00000394957	71773520	86838.000000	proximity ENSG00000107738:70773520-72773520
chr10:71860282-71860433	10	71860283	71860433	ENSG00000107742	protein_coding	ENST00000317376	72089032	228674.000000	proximity ENSG00000107742:71089032-73089032
chr10:71860282-71860433	10	71860283	71860433	ENSG00000107745	protein_coding	ENST00000897984	72626075	765717.000000	proximity ENSG00000107745:71626075-73626075
chr10:71860282-71860433	10	71860283	71860433	ENSG00000122863	protein_coding	ENST00000373115	71964395	104037.000000	proximity ENSG00000122863:70964395-72964395
chr10:71860282-71860433	10	71860283	71860433	ENSG00000138303	protein_coding	ENST00000902260	72217653	357295.000000	proximity ENSG00000138303:71217653-73217653
chr10:71860282-71860433	10	71860283	71860433	ENSG00000148719	protein_coding	ENST00000338820	72355149	494791.000000	proximity ENSG00000148719:71355149-73355149
chr10:71860282-71860433	10	71860283	71860433	ENSG00000156026	protein_coding	ENST00000536019	72692619	832261.000000	proximity ENSG00000156026:71692619-73692619
chr10:71860282-71860433	10	71860283	71860433	ENSG00000166228	protein_coding	ENST00000875521	70888605	971753.000000	proximity ENSG00000166228:69888605-71888605
chr10:71860282-71860433	10	71860283	71860433	ENSG00000166295	protein_coding	ENST00000914296	72216023	355665.000000	proximity ENSG00000166295:71216023-73216023
chr10:71860282-71860433	10	71860283	71860433	ENSG00000168209	protein_coding	ENST00000307365	72273924	413566.000000	proximity ENSG00000168209:71273924-73273924
chr10:71860282-71860433	10	71860283	71860433	ENSG00000197746	protein_coding	ENST00000870508	71851279	9079.000000	proximity ENSG00000197746:70851279-72851279
chr10:71860282-71860433	10	71860283	71860433	ENSG00000198246	protein_coding	ENST00000479577	71319282	541076.000000	proximity ENSG00000198246:70319282-72319282
chr10:71860282-71860433	10	71860283	71860433	ENSG00000214688	protein_coding	ENST00000441508	71719778	140580.000000	proximity ENSG00000214688:70719778-72719778
chr10:71860562-71860713	10	71860563	71860713	ENSG00000107731	protein_coding	ENST00000935474	71212530	648108.000000	proximity ENSG00000107731:70212530-72212530
chr10:71860562-71860713	10	71860563	71860713	ENSG00000107736	protein_coding	ENST00000224721	71396920	463718.000000	proximity ENSG00000107736:70396920-72396920
chr10:71860562-71860713	10	71860563	71860713	ENSG00000107738	protein_coding	ENST00000394957	71773520	87118.000000	proximity ENSG00000107738:70773520-72773520
chr10:71860562-71860713	10	71860563	71860713	ENSG00000107742	protein_coding	ENST00000317376	72089032	228394.000000	proximity ENSG00000107742:71089032-73089032
chr10:71860562-71860713	10	71860563	71860713	ENSG00000107745	protein_coding	ENST00000897984	72626075	765437.000000	proximity ENSG00000107745:71626075-73626075
chr10:71860562-71860713	10	71860563	71860713	ENSG00000122863	protein_coding	ENST00000373115	71964395	103757.000000	proximity ENSG00000122863:70964395-72964395
chr10:71860562-71860713	10	71860563	71860713	ENSG00000138303	protein_coding	ENST00000902260	72217653	357015.000000	proximity ENSG00000138303:71217653-73217653
chr10:71860562-71860713	10	71860563	71860713	ENSG00000148719	protein_coding	ENST00000338820	72355149	494511.000000	proximity ENSG00000148719:71355149-73355149
chr10:71860562-71860713	10	71860563	71860713	ENSG00000156026	protein_coding	ENST00000536019	72692619	831981.000000	proximity ENSG00000156026:71692619-73692619
chr10:71860562-71860713	10	71860563	71860713	ENSG00000166228	protein_coding	ENST00000875521	70888605	972033.000000	proximity ENSG00000166228:69888605-71888605
chr10:71860562-71860713	10	71860563	71860713	ENSG00000166295	protein_coding	ENST00000914296	72216023	355385.000000	proximity ENSG00000166295:71216023-73216023
chr10:71860562-71860713	10	71860563	71860713	ENSG00000168209	protein_coding	ENST00000307365	72273924	413286.000000	proximity ENSG00000168209:71273924-73273924
chr10:71860562-71860713	10	71860563	71860713	ENSG00000197746	protein_coding	ENST00000870508	71851279	9359.000000	proximity ENSG00000197746:70851279-72851279
chr10:71860562-71860713	10	71860563	71860713	ENSG00000198246	protein_coding	ENST00000479577	71319282	541356.000000	proximity ENSG00000198246:70319282-72319282
chr10:71860562-71860713	10	71860563	71860713	ENSG00000214688	protein_coding	ENST00000441508	71719778	140860.000000	proximity ENSG00000214688:70719778-72719778
chr10:71860842-71860993	10	71860843	71860993	ENSG00000107731	protein_coding	ENST00000935474	71212530	648388.000000	proximity ENSG00000107731:70212530-72212530
chr10:71860842-71860993	10	71860843	71860993	ENSG00000107736	protein_coding	ENST00000224721	71396920	463998.000000	proximity ENSG00000107736:70396920-72396920
chr10:71860842-71860993	10	71860843	71860993	ENSG00000107738	protein_coding	ENST00000394957	71773520	87398.000000	proximity ENSG00000107738:70773520-72773520
chr10:71860842-71860993	10	71860843	71860993	ENSG00000107742	protein_coding	ENST00000317376	72089032	228114.000000	proximity ENSG00000107742:71089032-73089032
chr10:71860842-71860993	10	71860843	71860993	ENSG00000107745	protein_coding	ENST00000897984	72626075	765157.000000	proximity ENSG00000107745:71626075-73626075
chr10:71860842-71860993	10	71860843	71860993	ENSG00000122863	protein_coding	ENST00000373115	71964395	103477.000000	proximity ENSG00000122863:70964395-72964395
chr10:71860842-71860993	10	71860843	71860993	ENSG00000138303	protein_coding	ENST00000902260	72217653	356735.000000	proximity ENSG00000138303:71217653-73217653
chr10:71860842-71860993	10	71860843	71860993	ENSG00000148719	protein_coding	ENST00000338820	72355149	494231.000000	proximity ENSG00000148719:71355149-73355149
chr10:71860842-71860993	10	71860843	71860993	ENSG00000156026	protein_coding	ENST00000536019	72692619	831701.000000	proximity ENSG00000156026:71692619-73692619
chr10:71860842-71860993	10	71860843	71860993	ENSG00000166228	protein_coding	ENST00000875521	70888605	972313.000000	proximity ENSG00000166228:69888605-71888605
chr10:71860842-71860993	10	71860843	71860993	ENSG00000166295	protein_coding	ENST00000914296	72216023	355105.000000	proximity ENSG00000166295:71216023-73216023
chr10:71860842-71860993	10	71860843	71860993	ENSG00000168209	protein_coding	ENST00000307365	72273924	413006.000000	proximity ENSG00000168209:71273924-73273924
chr10:71860842-71860993	10	71860843	71860993	ENSG00000197746	protein_coding	ENST00000870508	71851279	9639.000000	proximity ENSG00000197746:70851279-72851279
chr10:71860842-71860993	10	71860843	71860993	ENSG00000198246	protein_coding	ENST00000479577	71319282	541636.000000	proximity ENSG00000198246:70319282-72319282
chr10:71860842-71860993	10	71860843	71860993	ENSG00000214688	protein_coding	ENST00000441508	71719778	141140.000000	proximity ENSG00000214688:70719778-72719778
chr10:71861062-71861213	10	71861063	71861213	ENSG00000107731	protein_coding	ENST00000935474	71212530	648608.000000	proximity ENSG00000107731:70212530-72212530
chr10:71861062-71861213	10	71861063	71861213	ENSG00000107736	protein_coding	ENST00000224721	71396920	464218.000000	proximity ENSG00000107736:70396920-72396920
chr10:71861062-71861213	10	71861063	71861213	ENSG00000107738	protein_coding	ENST00000394957	71773520	87618.000000	proximity ENSG00000107738:70773520-72773520
chr10:71861062-71861213	10	71861063	71861213	ENSG00000107742	protein_coding	ENST00000317376	72089032	227894.000000	proximity ENSG00000107742:71089032-73089032
chr10:71861062-71861213	10	71861063	71861213	ENSG00000107745	protein_coding	ENST00000897984	72626075	764937.000000	proximity ENSG00000107745:71626075-73626075
chr10:71861062-71861213	10	71861063	71861213	ENSG00000122863	protein_coding	ENST00000373115	71964395	103257.000000	proximity ENSG00000122863:70964395-72964395
chr10:71861062-71861213	10	71861063	71861213	ENSG00000138303	protein_coding	ENST00000902260	72217653	356515.000000	proximity ENSG00000138303:71217653-73217653
chr10:71861062-71861213	10	71861063	71861213	ENSG00000148719	protein_coding	ENST00000338820	72355149	494011.000000	proximity ENSG00000148719:71355149-73355149
chr10:71861062-71861213	10	71861063	71861213	ENSG00000156026	protein_coding	ENST00000536019	72692619	831481.000000	proximity ENSG00000156026:71692619-73692619
chr10:71861062-71861213	10	71861063	71861213	ENSG00000166228	protein_coding	ENST00000875521	70888605	972533.000000	proximity ENSG00000166228:69888605-71888605
chr10:71861062-71861213	10	71861063	71861213	ENSG00000166295	protein_coding	ENST00000914296	72216023	354885.000000	proximity ENSG00000166295:71216023-73216023
chr10:71861062-71861213	10	71861063	71861213	ENSG00000168209	protein_coding	ENST00000307365	72273924	412786.000000	proximity ENSG00000168209:71273924-73273924
chr10:71861062-71861213	10	71861063	71861213	ENSG00000197746	protein_coding	ENST00000870508	71851279	9859.000000	proximity ENSG00000197746:70851279-72851279
chr10:71861062-71861213	10	71861063	71861213	ENSG00000198246	protein_coding	ENST00000479577	71319282	541856.000000	proximity ENSG00000198246:70319282-72319282
chr10:71861062-71861213	10	71861063	71861213	ENSG00000214688	protein_coding	ENST00000441508	71719778	141360.000000	proximity ENSG00000214688:70719778-72719778
chr10:71861562-71861713	10	71861563	71861713	ENSG00000107731	protein_coding	ENST00000935474	71212530	649108.000000	proximity ENSG00000107731:70212530-72212530
chr10:71861562-71861713	10	71861563	71861713	ENSG00000107736	protein_coding	ENST00000224721	71396920	464718.000000	proximity ENSG00000107736:70396920-72396920
chr10:71861562-71861713	10	71861563	71861713	ENSG00000107738	protein_coding	ENST00000394957	71773520	88118.000000	proximity ENSG00000107738:70773520-72773520
chr10:71861562-71861713	10	71861563	71861713	ENSG00000107742	protein_coding	ENST00000317376	72089032	227394.000000	proximity ENSG00000107742:71089032-73089032
chr10:71861562-71861713	10	71861563	71861713	ENSG00000107745	protein_coding	ENST00000897984	72626075	764437.000000	proximity ENSG00000107745:71626075-73626075
chr10:71861562-71861713	10	71861563	71861713	ENSG00000122863	protein_coding	ENST00000373115	71964395	102757.000000	proximity ENSG00000122863:70964395-72964395
chr10:71861562-71861713	10	71861563	71861713	ENSG00000138303	protein_coding	ENST00000902260	72217653	356015.000000	proximity ENSG00000138303:71217653-73217653
chr10:71861562-71861713	10	71861563	71861713	ENSG00000148719	protein_coding	ENST00000338820	72355149	493511.000000	proximity ENSG00000148719:71355149-73355149
chr10:71861562-71861713	10	71861563	71861713	ENSG00000156026	protein_coding	ENST00000536019	72692619	830981.000000	proximity ENSG00000156026:71692619-73692619
chr10:71861562-71861713	10	71861563	71861713	ENSG00000166228	protein_coding	ENST00000875521	70888605	973033.000000	proximity ENSG00000166228:69888605-71888605
chr10:71861562-71861713	10	71861563	71861713	ENSG00000166295	protein_coding	ENST00000914296	72216023	354385.000000	proximity ENSG00000166295:71216023-73216023
chr10:71861562-71861713	10	71861563	71861713	ENSG00000168209	protein_coding	ENST00000307365	72273924	412286.000000	proximity ENSG00000168209:71273924-73273924
chr10:71861562-71861713	10	71861563	71861713	ENSG00000197746	protein_coding	ENST00000870508	71851279	10359.000000	proximity ENSG00000197746:70851279-72851279
chr10:71861562-71861713	10	71861563	71861713	ENSG00000198246	protein_coding	ENST00000479577	71319282	542356.000000	proximity ENSG00000198246:70319282-72319282
chr10:71861562-71861713	10	71861563	71861713	ENSG00000214688	protein_coding	ENST00000441508	71719778	141860.000000	proximity ENSG00000214688:70719778-72719778
chr10:71863281-71863432	10	71863282	71863432	ENSG00000107731	protein_coding	ENST00000935474	71212530	650827.000000	proximity ENSG00000107731:70212530-72212530
chr10:71863281-71863432	10	71863282	71863432	ENSG00000107736	protein_coding	ENST00000224721	71396920	466437.000000	proximity ENSG00000107736:70396920-72396920
chr10:71863281-71863432	10	71863282	71863432	ENSG00000107738	protein_coding	ENST00000394957	71773520	89837.000000	proximity ENSG00000107738:70773520-72773520
chr10:71863281-71863432	10	71863282	71863432	ENSG00000107742	protein_coding	ENST00000317376	72089032	225675.000000	proximity ENSG00000107742:71089032-73089032
chr10:71863281-71863432	10	71863282	71863432	ENSG00000107745	protein_coding	ENST00000897984	72626075	762718.000000	proximity ENSG00000107745:71626075-73626075
chr10:71863281-71863432	10	71863282	71863432	ENSG00000122863	protein_coding	ENST00000373115	71964395	101038.000000	proximity ENSG00000122863:70964395-72964395
chr10:71863281-71863432	10	71863282	71863432	ENSG00000138303	protein_coding	ENST00000902260	72217653	354296.000000	proximity ENSG00000138303:71217653-73217653
chr10:71863281-71863432	10	71863282	71863432	ENSG00000148719	protein_coding	ENST00000338820	72355149	491792.000000	proximity ENSG00000148719:71355149-73355149
chr10:71863281-71863432	10	71863282	71863432	ENSG00000156026	protein_coding	ENST00000536019	72692619	829262.000000	proximity ENSG00000156026:71692619-73692619
chr10:71863281-71863432	10	71863282	71863432	ENSG00000166228	protein_coding	ENST00000875521	70888605	974752.000000	proximity ENSG00000166228:69888605-71888605
chr10:71863281-71863432	10	71863282	71863432	ENSG00000166295	protein_coding	ENST00000914296	72216023	352666.000000	proximity ENSG00000166295:71216023-73216023
chr10:71863281-71863432	10	71863282	71863432	ENSG00000168209	protein_coding	ENST00000307365	72273924	410567.000000	proximity ENSG00000168209:71273924-73273924
chr10:71863281-71863432	10	71863282	71863432	ENSG00000197746	protein_coding	ENST00000870508	71851279	12078.000000	proximity ENSG00000197746:70851279-72851279
chr10:71863281-71863432	10	71863282	71863432	ENSG00000198246	protein_coding	ENST00000479577	71319282	544075.000000	proximity ENSG00000198246:70319282-72319282
chr10:71863281-71863432	10	71863282	71863432	ENSG00000214688	protein_coding	ENST00000441508	71719778	143579.000000	proximity ENSG00000214688:70719778-72719778
chr10:71864941-71865092	10	71864942	71865092	ENSG00000107731	protein_coding	ENST00000935474	71212530	652487.000000	proximity ENSG00000107731:70212530-72212530
chr10:71864941-71865092	10	71864942	71865092	ENSG00000107736	protein_coding	ENST00000224721	71396920	468097.000000	proximity ENSG00000107736:70396920-72396920
chr10:71864941-71865092	10	71864942	71865092	ENSG00000107738	protein_coding	ENST00000394957	71773520	91497.000000	proximity ENSG00000107738:70773520-72773520
chr10:71864941-71865092	10	71864942	71865092	ENSG00000107742	protein_coding	ENST00000317376	72089032	224015.000000	proximity ENSG00000107742:71089032-73089032
chr10:71864941-71865092	10	71864942	71865092	ENSG00000107745	protein_coding	ENST00000897984	72626075	761058.000000	proximity ENSG00000107745:71626075-73626075
chr10:71864941-71865092	10	71864942	71865092	ENSG00000122863	protein_coding	ENST00000373115	71964395	99378.000000	proximity ENSG00000122863:70964395-72964395
chr10:71864941-71865092	10	71864942	71865092	ENSG00000138303	protein_coding	ENST00000902260	72217653	352636.000000	proximity ENSG00000138303:71217653-73217653
chr10:71864941-71865092	10	71864942	71865092	ENSG00000148719	protein_coding	ENST00000338820	72355149	490132.000000	proximity ENSG00000148719:71355149-73355149
chr10:71864941-71865092	10	71864942	71865092	ENSG00000156026	protein_coding	ENST00000536019	72692619	827602.000000	proximity ENSG00000156026:71692619-73692619
chr10:71864941-71865092	10	71864942	71865092	ENSG00000166228	protein_coding	ENST00000875521	70888605	976412.000000	proximity ENSG00000166228:69888605-71888605
chr10:71864941-71865092	10	71864942	71865092	ENSG00000166295	protein_coding	ENST00000914296	72216023	351006.000000	proximity ENSG00000166295:71216023-73216023
chr10:71864941-71865092	10	71864942	71865092	ENSG00000168209	protein_coding	ENST00000307365	72273924	408907.000000	proximity ENSG00000168209:71273924-73273924
chr10:71864941-71865092	10	71864942	71865092	ENSG00000197746	protein_coding	ENST00000870508	71851279	13738.000000	proximity ENSG00000197746:70851279-72851279
chr10:71864941-71865092	10	71864942	71865092	ENSG00000198246	protein_coding	ENST00000479577	71319282	545735.000000	proximity ENSG00000198246:70319282-72319282
chr10:71864941-71865092	10	71864942	71865092	ENSG00000214688	protein_coding	ENST00000441508	71719778	145239.000000	proximity ENSG00000214688:70719778-72719778
chr10:71865201-71865352	10	71865202	71865352	ENSG00000107731	protein_coding	ENST00000935474	71212530	652747.000000	proximity ENSG00000107731:70212530-72212530
chr10:71865201-71865352	10	71865202	71865352	ENSG00000107736	protein_coding	ENST00000224721	71396920	468357.000000	proximity ENSG00000107736:70396920-72396920
chr10:71865201-71865352	10	71865202	71865352	ENSG00000107738	protein_coding	ENST00000394957	71773520	91757.000000	proximity ENSG00000107738:70773520-72773520
chr10:71865201-71865352	10	71865202	71865352	ENSG00000107742	protein_coding	ENST00000317376	72089032	223755.000000	proximity ENSG00000107742:71089032-73089032
chr10:71865201-71865352	10	71865202	71865352	ENSG00000107745	protein_coding	ENST00000897984	72626075	760798.000000	proximity ENSG00000107745:71626075-73626075
chr10:71865201-71865352	10	71865202	71865352	ENSG00000122863	protein_coding	ENST00000373115	71964395	99118.000000	proximity ENSG00000122863:70964395-72964395
chr10:71865201-71865352	10	71865202	71865352	ENSG00000138303	protein_coding	ENST00000902260	72217653	352376.000000	proximity ENSG00000138303:71217653-73217653
chr10:71865201-71865352	10	71865202	71865352	ENSG00000148719	protein_coding	ENST00000338820	72355149	489872.000000	proximity ENSG00000148719:71355149-73355149
chr10:71865201-71865352	10	71865202	71865352	ENSG00000156026	protein_coding	ENST00000536019	72692619	827342.000000	proximity ENSG00000156026:71692619-73692619
chr10:71865201-71865352	10	71865202	71865352	ENSG00000166228	protein_coding	ENST00000875521	70888605	976672.000000	proximity ENSG00000166228:69888605-71888605
chr10:71865201-71865352	10	71865202	71865352	ENSG00000166295	protein_coding	ENST00000914296	72216023	350746.000000	proximity ENSG00000166295:71216023-73216023
chr10:71865201-71865352	10	71865202	71865352	ENSG00000168209	protein_coding	ENST00000307365	72273924	408647.000000	proximity ENSG00000168209:71273924-73273924
chr10:71865201-71865352	10	71865202	71865352	ENSG00000197746	protein_coding	ENST00000870508	71851279	13998.000000	proximity ENSG00000197746:70851279-72851279
chr10:71865201-71865352	10	71865202	71865352	ENSG00000198246	protein_coding	ENST00000479577	71319282	545995.000000	proximity ENSG00000198246:70319282-72319282
chr10:71865201-71865352	10	71865202	71865352	ENSG00000214688	protein_coding	ENST00000441508	71719778	145499.000000	proximity ENSG00000214688:70719778-72719778
chr10:7186757-7186908	10	7186758	7186908	ENSG00000065675	protein_coding	ENST00000955425	6515562	671271.000000	proximity ENSG00000065675:5515562-7515562
chr10:7186757-7186908	10	7186758	7186908	ENSG00000107485	protein_coding	ENST00000379328	8054688	867855.000000	proximity ENSG00000107485:7054688-9054688
chr10:7186757-7186908	10	7186758	7186908	ENSG00000123243	protein_coding	ENST00000397146	7666966	480133.000000	proximity ENSG00000123243:6666966-8666966
chr10:7186757-7186908	10	7186758	7186908	ENSG00000151655	protein_coding	ENST00000899753	7699386	512553.000000	proximity ENSG00000151655:6699386-8699386
chr10:7186757-7186908	10	7186758	7186908	ENSG00000151657	protein_coding	ENST00000379562	7787993	601160.000000	proximity ENSG00000151657:6787993-8787993
chr10:7186757-7186908	10	7186758	7186908	ENSG00000165629	protein_coding	ENST00000864428	7788193	601360.000000	proximity ENSG00000165629:6788193-8788193
chr10:7186757-7186908	10	7186758	7186908	ENSG00000165632	protein_coding	ENST00000344293	7818505	631672.000000	proximity ENSG00000165632:6818505-8818505
chr10:7186757-7186908	10	7186758	7186908	ENSG00000170525	protein_coding	ENST00000360521	6202900	983933.000000	proximity ENSG00000170525:5202900-7202900
chr10:7186757-7186908	10	7186758	7186908	ENSG00000198879	protein_coding	ENST00000397167	7411034	224201.000000	proximity ENSG00000198879:6411034-8411034
chr10:71868181-71868332	10	71868182	71868332	ENSG00000107731	protein_coding	ENST00000935474	71212530	655727.000000	proximity ENSG00000107731:70212530-72212530
chr10:71868181-71868332	10	71868182	71868332	ENSG00000107736	protein_coding	ENST00000224721	71396920	471337.000000	proximity ENSG00000107736:70396920-72396920
chr10:71868181-71868332	10	71868182	71868332	ENSG00000107738	protein_coding	ENST00000394957	71773520	94737.000000	proximity ENSG00000107738:70773520-72773520
chr10:71868181-71868332	10	71868182	71868332	ENSG00000107742	protein_coding	ENST00000317376	72089032	220775.000000	proximity ENSG00000107742:71089032-73089032
chr10:71868181-71868332	10	71868182	71868332	ENSG00000107745	protein_coding	ENST00000897984	72626075	757818.000000	proximity ENSG00000107745:71626075-73626075
chr10:71868181-71868332	10	71868182	71868332	ENSG00000122863	protein_coding	ENST00000373115	71964395	96138.000000	proximity ENSG00000122863:70964395-72964395
chr10:71868181-71868332	10	71868182	71868332	ENSG00000138303	protein_coding	ENST00000902260	72217653	349396.000000	proximity ENSG00000138303:71217653-73217653
chr10:71868181-71868332	10	71868182	71868332	ENSG00000148719	protein_coding	ENST00000338820	72355149	486892.000000	proximity ENSG00000148719:71355149-73355149
chr10:71868181-71868332	10	71868182	71868332	ENSG00000156026	protein_coding	ENST00000536019	72692619	824362.000000	proximity ENSG00000156026:71692619-73692619
chr10:71868181-71868332	10	71868182	71868332	ENSG00000166228	protein_coding	ENST00000875521	70888605	979652.000000	proximity ENSG00000166228:69888605-71888605
chr10:71868181-71868332	10	71868182	71868332	ENSG00000166295	protein_coding	ENST00000914296	72216023	347766.000000	proximity ENSG00000166295:71216023-73216023
chr10:71868181-71868332	10	71868182	71868332	ENSG00000168209	protein_coding	ENST00000307365	72273924	405667.000000	proximity ENSG00000168209:71273924-73273924
chr10:71868181-71868332	10	71868182	71868332	ENSG00000197746	protein_coding	ENST00000870508	71851279	16978.000000	proximity ENSG00000197746:70851279-72851279
chr10:71868181-71868332	10	71868182	71868332	ENSG00000198246	protein_coding	ENST00000479577	71319282	548975.000000	proximity ENSG00000198246:70319282-72319282
chr10:71868181-71868332	10	71868182	71868332	ENSG00000214688	protein_coding	ENST00000441508	71719778	148479.000000	proximity ENSG00000214688:70719778-72719778
chr10:71868381-71868532	10	71868382	71868532	ENSG00000107731	protein_coding	ENST00000935474	71212530	655927.000000	proximity ENSG00000107731:70212530-72212530
chr10:71868381-71868532	10	71868382	71868532	ENSG00000107736	protein_coding	ENST00000224721	71396920	471537.000000	proximity ENSG00000107736:70396920-72396920
chr10:71868381-71868532	10	71868382	71868532	ENSG00000107738	protein_coding	ENST00000394957	71773520	94937.000000	proximity ENSG00000107738:70773520-72773520
chr10:71868381-71868532	10	71868382	71868532	ENSG00000107742	protein_coding	ENST00000317376	72089032	220575.000000	proximity ENSG00000107742:71089032-73089032
chr10:71868381-71868532	10	71868382	71868532	ENSG00000107745	protein_coding	ENST00000897984	72626075	757618.000000	proximity ENSG00000107745:71626075-73626075
chr10:71868381-71868532	10	71868382	71868532	ENSG00000122863	protein_coding	ENST00000373115	71964395	95938.000000	proximity ENSG00000122863:70964395-72964395
chr10:71868381-71868532	10	71868382	71868532	ENSG00000138303	protein_coding	ENST00000902260	72217653	349196.000000	proximity ENSG00000138303:71217653-73217653
chr10:71868381-71868532	10	71868382	71868532	ENSG00000148719	protein_coding	ENST00000338820	72355149	486692.000000	proximity ENSG00000148719:71355149-73355149
chr10:71868381-71868532	10	71868382	71868532	ENSG00000156026	protein_coding	ENST00000536019	72692619	824162.000000	proximity ENSG00000156026:71692619-73692619
chr10:71868381-71868532	10	71868382	71868532	ENSG00000166228	protein_coding	ENST00000875521	70888605	979852.000000	proximity ENSG00000166228:69888605-71888605
chr10:71868381-71868532	10	71868382	71868532	ENSG00000166295	protein_coding	ENST00000914296	72216023	347566.000000	proximity ENSG00000166295:71216023-73216023
chr10:71868381-71868532	10	71868382	71868532	ENSG00000168209	protein_coding	ENST00000307365	72273924	405467.000000	proximity ENSG00000168209:71273924-73273924
chr10:71868381-71868532	10	71868382	71868532	ENSG00000197746	protein_coding	ENST00000870508	71851279	17178.000000	proximity ENSG00000197746:70851279-72851279
chr10:71868381-71868532	10	71868382	71868532	ENSG00000198246	protein_coding	ENST00000479577	71319282	549175.000000	proximity ENSG00000198246:70319282-72319282
chr10:71868381-71868532	10	71868382	71868532	ENSG00000214688	protein_coding	ENST00000441508	71719778	148679.000000	proximity ENSG00000214688:70719778-72719778
chr10:71871421-71871572	10	71871422	71871572	ENSG00000107731	protein_coding	ENST00000935474	71212530	658967.000000	proximity ENSG00000107731:70212530-72212530
chr10:71871421-71871572	10	71871422	71871572	ENSG00000107736	protein_coding	ENST00000224721	71396920	474577.000000	proximity ENSG00000107736:70396920-72396920
chr10:71871421-71871572	10	71871422	71871572	ENSG00000107738	protein_coding	ENST00000394957	71773520	97977.000000	proximity ENSG00000107738:70773520-72773520
chr10:71871421-71871572	10	71871422	71871572	ENSG00000107742	protein_coding	ENST00000317376	72089032	217535.000000	proximity ENSG00000107742:71089032-73089032
chr10:71871421-71871572	10	71871422	71871572	ENSG00000107745	protein_coding	ENST00000897984	72626075	754578.000000	proximity ENSG00000107745:71626075-73626075
chr10:71871421-71871572	10	71871422	71871572	ENSG00000122863	protein_coding	ENST00000373115	71964395	92898.000000	proximity ENSG00000122863:70964395-72964395
chr10:71871421-71871572	10	71871422	71871572	ENSG00000138303	protein_coding	ENST00000902260	72217653	346156.000000	proximity ENSG00000138303:71217653-73217653
chr10:71871421-71871572	10	71871422	71871572	ENSG00000148719	protein_coding	ENST00000338820	72355149	483652.000000	proximity ENSG00000148719:71355149-73355149
chr10:71871421-71871572	10	71871422	71871572	ENSG00000156026	protein_coding	ENST00000536019	72692619	821122.000000	proximity ENSG00000156026:71692619-73692619
chr10:71871421-71871572	10	71871422	71871572	ENSG00000166228	protein_coding	ENST00000875521	70888605	982892.000000	proximity ENSG00000166228:69888605-71888605
chr10:71871421-71871572	10	71871422	71871572	ENSG00000166295	protein_coding	ENST00000914296	72216023	344526.000000	proximity ENSG00000166295:71216023-73216023
chr10:71871421-71871572	10	71871422	71871572	ENSG00000168209	protein_coding	ENST00000307365	72273924	402427.000000	proximity ENSG00000168209:71273924-73273924
chr10:71871421-71871572	10	71871422	71871572	ENSG00000197746	protein_coding	ENST00000870508	71851279	20218.000000	proximity ENSG00000197746:70851279-72851279
chr10:71871421-71871572	10	71871422	71871572	ENSG00000198246	protein_coding	ENST00000479577	71319282	552215.000000	proximity ENSG00000198246:70319282-72319282
chr10:71871421-71871572	10	71871422	71871572	ENSG00000214688	protein_coding	ENST00000441508	71719778	151719.000000	proximity ENSG00000214688:70719778-72719778
chr10:71873201-71873352	10	71873202	71873352	ENSG00000107731	protein_coding	ENST00000935474	71212530	660747.000000	proximity ENSG00000107731:70212530-72212530
chr10:71873201-71873352	10	71873202	71873352	ENSG00000107736	protein_coding	ENST00000224721	71396920	476357.000000	proximity ENSG00000107736:70396920-72396920
chr10:71873201-71873352	10	71873202	71873352	ENSG00000107738	protein_coding	ENST00000394957	71773520	99757.000000	proximity ENSG00000107738:70773520-72773520
chr10:71873201-71873352	10	71873202	71873352	ENSG00000107742	protein_coding	ENST00000317376	72089032	215755.000000	proximity ENSG00000107742:71089032-73089032
chr10:71873201-71873352	10	71873202	71873352	ENSG00000107745	protein_coding	ENST00000897984	72626075	752798.000000	proximity ENSG00000107745:71626075-73626075
chr10:71873201-71873352	10	71873202	71873352	ENSG00000122863	protein_coding	ENST00000373115	71964395	91118.000000	proximity ENSG00000122863:70964395-72964395
chr10:71873201-71873352	10	71873202	71873352	ENSG00000138303	protein_coding	ENST00000902260	72217653	344376.000000	proximity ENSG00000138303:71217653-73217653
chr10:71873201-71873352	10	71873202	71873352	ENSG00000148719	protein_coding	ENST00000338820	72355149	481872.000000	proximity ENSG00000148719:71355149-73355149
chr10:71873201-71873352	10	71873202	71873352	ENSG00000156026	protein_coding	ENST00000536019	72692619	819342.000000	proximity ENSG00000156026:71692619-73692619
chr10:71873201-71873352	10	71873202	71873352	ENSG00000166228	protein_coding	ENST00000875521	70888605	984672.000000	proximity ENSG00000166228:69888605-71888605
chr10:71873201-71873352	10	71873202	71873352	ENSG00000166295	protein_coding	ENST00000914296	72216023	342746.000000	proximity ENSG00000166295:71216023-73216023
chr10:71873201-71873352	10	71873202	71873352	ENSG00000168209	protein_coding	ENST00000307365	72273924	400647.000000	proximity ENSG00000168209:71273924-73273924
chr10:71873201-71873352	10	71873202	71873352	ENSG00000197746	protein_coding	ENST00000870508	71851279	21998.000000	proximity ENSG00000197746:70851279-72851279
chr10:71873201-71873352	10	71873202	71873352	ENSG00000198246	protein_coding	ENST00000479577	71319282	553995.000000	proximity ENSG00000198246:70319282-72319282
chr10:71873201-71873352	10	71873202	71873352	ENSG00000214688	protein_coding	ENST00000441508	71719778	153499.000000	proximity ENSG00000214688:70719778-72719778
chr10:71878641-71878792	10	71878642	71878792	ENSG00000107731	protein_coding	ENST00000935474	71212530	666187.000000	proximity ENSG00000107731:70212530-72212530
chr10:71878641-71878792	10	71878642	71878792	ENSG00000107736	protein_coding	ENST00000224721	71396920	481797.000000	proximity ENSG00000107736:70396920-72396920
chr10:71878641-71878792	10	71878642	71878792	ENSG00000107738	protein_coding	ENST00000394957	71773520	105197.000000	proximity ENSG00000107738:70773520-72773520
chr10:71878641-71878792	10	71878642	71878792	ENSG00000107742	protein_coding	ENST00000317376	72089032	210315.000000	proximity ENSG00000107742:71089032-73089032
chr10:71878641-71878792	10	71878642	71878792	ENSG00000107745	protein_coding	ENST00000897984	72626075	747358.000000	proximity ENSG00000107745:71626075-73626075
chr10:71878641-71878792	10	71878642	71878792	ENSG00000122863	protein_coding	ENST00000373115	71964395	85678.000000	proximity ENSG00000122863:70964395-72964395
chr10:71878641-71878792	10	71878642	71878792	ENSG00000138303	protein_coding	ENST00000902260	72217653	338936.000000	proximity ENSG00000138303:71217653-73217653
chr10:71878641-71878792	10	71878642	71878792	ENSG00000148719	protein_coding	ENST00000338820	72355149	476432.000000	proximity ENSG00000148719:71355149-73355149
chr10:71878641-71878792	10	71878642	71878792	ENSG00000156026	protein_coding	ENST00000536019	72692619	813902.000000	proximity ENSG00000156026:71692619-73692619
chr10:71878641-71878792	10	71878642	71878792	ENSG00000166228	protein_coding	ENST00000875521	70888605	990112.000000	proximity ENSG00000166228:69888605-71888605
chr10:71878641-71878792	10	71878642	71878792	ENSG00000166295	protein_coding	ENST00000914296	72216023	337306.000000	proximity ENSG00000166295:71216023-73216023
chr10:71878641-71878792	10	71878642	71878792	ENSG00000168209	protein_coding	ENST00000307365	72273924	395207.000000	proximity ENSG00000168209:71273924-73273924
chr10:71878641-71878792	10	71878642	71878792	ENSG00000197746	protein_coding	ENST00000870508	71851279	27438.000000	proximity ENSG00000197746:70851279-72851279
chr10:71878641-71878792	10	71878642	71878792	ENSG00000198246	protein_coding	ENST00000479577	71319282	559435.000000	proximity ENSG00000198246:70319282-72319282
chr10:71878641-71878792	10	71878642	71878792	ENSG00000214688	protein_coding	ENST00000441508	71719778	158939.000000	proximity ENSG00000214688:70719778-72719778
chr10:71883286-71883437	10	71883287	71883437	ENSG00000107731	protein_coding	ENST00000935474	71212530	670832.000000	proximity ENSG00000107731:70212530-72212530
chr10:71883286-71883437	10	71883287	71883437	ENSG00000107736	protein_coding	ENST00000224721	71396920	486442.000000	proximity ENSG00000107736:70396920-72396920
chr10:71883286-71883437	10	71883287	71883437	ENSG00000107738	protein_coding	ENST00000394957	71773520	109842.000000	proximity ENSG00000107738:70773520-72773520
chr10:71883286-71883437	10	71883287	71883437	ENSG00000107742	protein_coding	ENST00000317376	72089032	205670.000000	proximity ENSG00000107742:71089032-73089032
chr10:71883286-71883437	10	71883287	71883437	ENSG00000107745	protein_coding	ENST00000897984	72626075	742713.000000	proximity ENSG00000107745:71626075-73626075
chr10:71883286-71883437	10	71883287	71883437	ENSG00000122863	protein_coding	ENST00000373115	71964395	81033.000000	proximity ENSG00000122863:70964395-72964395
chr10:71883286-71883437	10	71883287	71883437	ENSG00000138303	protein_coding	ENST00000902260	72217653	334291.000000	proximity ENSG00000138303:71217653-73217653
chr10:71883286-71883437	10	71883287	71883437	ENSG00000148719	protein_coding	ENST00000338820	72355149	471787.000000	proximity ENSG00000148719:71355149-73355149
chr10:71883286-71883437	10	71883287	71883437	ENSG00000156026	protein_coding	ENST00000536019	72692619	809257.000000	proximity ENSG00000156026:71692619-73692619
chr10:71883286-71883437	10	71883287	71883437	ENSG00000166228	protein_coding	ENST00000875521	70888605	994757.000000	proximity ENSG00000166228:69888605-71888605
chr10:71883286-71883437	10	71883287	71883437	ENSG00000166295	protein_coding	ENST00000914296	72216023	332661.000000	proximity ENSG00000166295:71216023-73216023
chr10:71883286-71883437	10	71883287	71883437	ENSG00000168209	protein_coding	ENST00000307365	72273924	390562.000000	proximity ENSG00000168209:71273924-73273924
chr10:71883286-71883437	10	71883287	71883437	ENSG00000197746	protein_coding	ENST00000870508	71851279	32083.000000	proximity ENSG00000197746:70851279-72851279
chr10:71883286-71883437	10	71883287	71883437	ENSG00000198246	protein_coding	ENST00000479577	71319282	564080.000000	proximity ENSG00000198246:70319282-72319282
chr10:71883286-71883437	10	71883287	71883437	ENSG00000214688	protein_coding	ENST00000441508	71719778	163584.000000	proximity ENSG00000214688:70719778-72719778
chr10:71883441-71883592	10	71883442	71883592	ENSG00000107731	protein_coding	ENST00000935474	71212530	670987.000000	proximity ENSG00000107731:70212530-72212530
chr10:71883441-71883592	10	71883442	71883592	ENSG00000107736	protein_coding	ENST00000224721	71396920	486597.000000	proximity ENSG00000107736:70396920-72396920
chr10:71883441-71883592	10	71883442	71883592	ENSG00000107738	protein_coding	ENST00000394957	71773520	109997.000000	proximity ENSG00000107738:70773520-72773520
chr10:71883441-71883592	10	71883442	71883592	ENSG00000107742	protein_coding	ENST00000317376	72089032	205515.000000	proximity ENSG00000107742:71089032-73089032
chr10:71883441-71883592	10	71883442	71883592	ENSG00000107745	protein_coding	ENST00000897984	72626075	742558.000000	proximity ENSG00000107745:71626075-73626075
chr10:71883441-71883592	10	71883442	71883592	ENSG00000122863	protein_coding	ENST00000373115	71964395	80878.000000	proximity ENSG00000122863:70964395-72964395
chr10:71883441-71883592	10	71883442	71883592	ENSG00000138303	protein_coding	ENST00000902260	72217653	334136.000000	proximity ENSG00000138303:71217653-73217653
chr10:71883441-71883592	10	71883442	71883592	ENSG00000148719	protein_coding	ENST00000338820	72355149	471632.000000	proximity ENSG00000148719:71355149-73355149
chr10:71883441-71883592	10	71883442	71883592	ENSG00000156026	protein_coding	ENST00000536019	72692619	809102.000000	proximity ENSG00000156026:71692619-73692619
chr10:71883441-71883592	10	71883442	71883592	ENSG00000166228	protein_coding	ENST00000875521	70888605	994912.000000	proximity ENSG00000166228:69888605-71888605
chr10:71883441-71883592	10	71883442	71883592	ENSG00000166295	protein_coding	ENST00000914296	72216023	332506.000000	proximity ENSG00000166295:71216023-73216023
chr10:71883441-71883592	10	71883442	71883592	ENSG00000168209	protein_coding	ENST00000307365	72273924	390407.000000	proximity ENSG00000168209:71273924-73273924
chr10:71883441-71883592	10	71883442	71883592	ENSG00000197746	protein_coding	ENST00000870508	71851279	32238.000000	proximity ENSG00000197746:70851279-72851279
chr10:71883441-71883592	10	71883442	71883592	ENSG00000198246	protein_coding	ENST00000479577	71319282	564235.000000	proximity ENSG00000198246:70319282-72319282
chr10:71883441-71883592	10	71883442	71883592	ENSG00000214688	protein_coding	ENST00000441508	71719778	163739.000000	proximity ENSG00000214688:70719778-72719778
chr10:71890141-71890292	10	71890142	71890292	ENSG00000107731	protein_coding	ENST00000935474	71212530	677687.000000	proximity ENSG00000107731:70212530-72212530
chr10:71890141-71890292	10	71890142	71890292	ENSG00000107736	protein_coding	ENST00000224721	71396920	493297.000000	proximity ENSG00000107736:70396920-72396920
chr10:71890141-71890292	10	71890142	71890292	ENSG00000107738	protein_coding	ENST00000394957	71773520	116697.000000	proximity ENSG00000107738:70773520-72773520
chr10:71890141-71890292	10	71890142	71890292	ENSG00000107742	protein_coding	ENST00000317376	72089032	198815.000000	proximity ENSG00000107742:71089032-73089032
chr10:71890141-71890292	10	71890142	71890292	ENSG00000107745	protein_coding	ENST00000897984	72626075	735858.000000	proximity ENSG00000107745:71626075-73626075
chr10:71890141-71890292	10	71890142	71890292	ENSG00000122863	protein_coding	ENST00000373115	71964395	74178.000000	proximity ENSG00000122863:70964395-72964395
chr10:71890141-71890292	10	71890142	71890292	ENSG00000138303	protein_coding	ENST00000902260	72217653	327436.000000	proximity ENSG00000138303:71217653-73217653
chr10:71890141-71890292	10	71890142	71890292	ENSG00000148719	protein_coding	ENST00000338820	72355149	464932.000000	proximity ENSG00000148719:71355149-73355149
chr10:71890141-71890292	10	71890142	71890292	ENSG00000156026	protein_coding	ENST00000536019	72692619	802402.000000	proximity ENSG00000156026:71692619-73692619
chr10:71890141-71890292	10	71890142	71890292	ENSG00000166295	protein_coding	ENST00000914296	72216023	325806.000000	proximity ENSG00000166295:71216023-73216023
chr10:71890141-71890292	10	71890142	71890292	ENSG00000168209	protein_coding	ENST00000307365	72273924	383707.000000	proximity ENSG00000168209:71273924-73273924
chr10:71890141-71890292	10	71890142	71890292	ENSG00000197746	protein_coding	ENST00000870508	71851279	38938.000000	proximity ENSG00000197746:70851279-72851279
chr10:71890141-71890292	10	71890142	71890292	ENSG00000198246	protein_coding	ENST00000479577	71319282	570935.000000	proximity ENSG00000198246:70319282-72319282
chr10:71890141-71890292	10	71890142	71890292	ENSG00000214688	protein_coding	ENST00000441508	71719778	170439.000000	proximity ENSG00000214688:70719778-72719778
chr10:71890321-71890472	10	71890322	71890472	ENSG00000107731	protein_coding	ENST00000935474	71212530	677867.000000	proximity ENSG00000107731:70212530-72212530
chr10:71890321-71890472	10	71890322	71890472	ENSG00000107736	protein_coding	ENST00000224721	71396920	493477.000000	proximity ENSG00000107736:70396920-72396920
chr10:71890321-71890472	10	71890322	71890472	ENSG00000107738	protein_coding	ENST00000394957	71773520	116877.000000	proximity ENSG00000107738:70773520-72773520
chr10:71890321-71890472	10	71890322	71890472	ENSG00000107742	protein_coding	ENST00000317376	72089032	198635.000000	proximity ENSG00000107742:71089032-73089032
chr10:71890321-71890472	10	71890322	71890472	ENSG00000107745	protein_coding	ENST00000897984	72626075	735678.000000	proximity ENSG00000107745:71626075-73626075
chr10:71890321-71890472	10	71890322	71890472	ENSG00000122863	protein_coding	ENST00000373115	71964395	73998.000000	proximity ENSG00000122863:70964395-72964395
chr10:71890321-71890472	10	71890322	71890472	ENSG00000138303	protein_coding	ENST00000902260	72217653	327256.000000	proximity ENSG00000138303:71217653-73217653
chr10:71890321-71890472	10	71890322	71890472	ENSG00000148719	protein_coding	ENST00000338820	72355149	464752.000000	proximity ENSG00000148719:71355149-73355149
chr10:71890321-71890472	10	71890322	71890472	ENSG00000156026	protein_coding	ENST00000536019	72692619	802222.000000	proximity ENSG00000156026:71692619-73692619
chr10:71890321-71890472	10	71890322	71890472	ENSG00000166295	protein_coding	ENST00000914296	72216023	325626.000000	proximity ENSG00000166295:71216023-73216023
chr10:71890321-71890472	10	71890322	71890472	ENSG00000168209	protein_coding	ENST00000307365	72273924	383527.000000	proximity ENSG00000168209:71273924-73273924
chr10:71890321-71890472	10	71890322	71890472	ENSG00000197746	protein_coding	ENST00000870508	71851279	39118.000000	proximity ENSG00000197746:70851279-72851279
chr10:71890321-71890472	10	71890322	71890472	ENSG00000198246	protein_coding	ENST00000479577	71319282	571115.000000	proximity ENSG00000198246:70319282-72319282
chr10:71890321-71890472	10	71890322	71890472	ENSG00000214688	protein_coding	ENST00000441508	71719778	170619.000000	proximity ENSG00000214688:70719778-72719778
chr10:71896501-71896652	10	71896502	71896652	ENSG00000107731	protein_coding	ENST00000935474	71212530	684047.000000	proximity ENSG00000107731:70212530-72212530
chr10:71896501-71896652	10	71896502	71896652	ENSG00000107736	protein_coding	ENST00000224721	71396920	499657.000000	proximity ENSG00000107736:70396920-72396920
chr10:71896501-71896652	10	71896502	71896652	ENSG00000107738	protein_coding	ENST00000394957	71773520	123057.000000	proximity ENSG00000107738:70773520-72773520
chr10:71896501-71896652	10	71896502	71896652	ENSG00000107742	protein_coding	ENST00000317376	72089032	192455.000000	proximity ENSG00000107742:71089032-73089032
chr10:71896501-71896652	10	71896502	71896652	ENSG00000107745	protein_coding	ENST00000897984	72626075	729498.000000	proximity ENSG00000107745:71626075-73626075
chr10:71896501-71896652	10	71896502	71896652	ENSG00000122863	protein_coding	ENST00000373115	71964395	67818.000000	proximity ENSG00000122863:70964395-72964395
chr10:71896501-71896652	10	71896502	71896652	ENSG00000138303	protein_coding	ENST00000902260	72217653	321076.000000	proximity ENSG00000138303:71217653-73217653
chr10:71896501-71896652	10	71896502	71896652	ENSG00000138315	protein_coding	ENST00000858590	72893581	997004.000000	proximity ENSG00000138315:71893581-73893581
chr10:71896501-71896652	10	71896502	71896652	ENSG00000148719	protein_coding	ENST00000338820	72355149	458572.000000	proximity ENSG00000148719:71355149-73355149
chr10:71896501-71896652	10	71896502	71896652	ENSG00000156026	protein_coding	ENST00000536019	72692619	796042.000000	proximity ENSG00000156026:71692619-73692619
chr10:71896501-71896652	10	71896502	71896652	ENSG00000166295	protein_coding	ENST00000914296	72216023	319446.000000	proximity ENSG00000166295:71216023-73216023
chr10:71896501-71896652	10	71896502	71896652	ENSG00000168209	protein_coding	ENST00000307365	72273924	377347.000000	proximity ENSG00000168209:71273924-73273924
chr10:71896501-71896652	10	71896502	71896652	ENSG00000197746	protein_coding	ENST00000870508	71851279	45298.000000	proximity ENSG00000197746:70851279-72851279
chr10:71896501-71896652	10	71896502	71896652	ENSG00000198246	protein_coding	ENST00000479577	71319282	577295.000000	proximity ENSG00000198246:70319282-72319282
chr10:71896501-71896652	10	71896502	71896652	ENSG00000214688	protein_coding	ENST00000441508	71719778	176799.000000	proximity ENSG00000214688:70719778-72719778
chr10:71903761-71903912	10	71903762	71903912	ENSG00000107731	protein_coding	ENST00000935474	71212530	691307.000000	proximity ENSG00000107731:70212530-72212530
chr10:71903761-71903912	10	71903762	71903912	ENSG00000107736	protein_coding	ENST00000224721	71396920	506917.000000	proximity ENSG00000107736:70396920-72396920
chr10:71903761-71903912	10	71903762	71903912	ENSG00000107738	protein_coding	ENST00000394957	71773520	130317.000000	proximity ENSG00000107738:70773520-72773520
chr10:71903761-71903912	10	71903762	71903912	ENSG00000107742	protein_coding	ENST00000317376	72089032	185195.000000	proximity ENSG00000107742:71089032-73089032
chr10:71903761-71903912	10	71903762	71903912	ENSG00000107745	protein_coding	ENST00000897984	72626075	722238.000000	proximity ENSG00000107745:71626075-73626075
chr10:71903761-71903912	10	71903762	71903912	ENSG00000122863	protein_coding	ENST00000373115	71964395	60558.000000	proximity ENSG00000122863:70964395-72964395
chr10:71903761-71903912	10	71903762	71903912	ENSG00000138303	protein_coding	ENST00000902260	72217653	313816.000000	proximity ENSG00000138303:71217653-73217653
chr10:71903761-71903912	10	71903762	71903912	ENSG00000138315	protein_coding	ENST00000858590	72893581	989744.000000	proximity ENSG00000138315:71893581-73893581
chr10:71903761-71903912	10	71903762	71903912	ENSG00000148719	protein_coding	ENST00000338820	72355149	451312.000000	proximity ENSG00000148719:71355149-73355149
chr10:71903761-71903912	10	71903762	71903912	ENSG00000156026	protein_coding	ENST00000536019	72692619	788782.000000	proximity ENSG00000156026:71692619-73692619
chr10:71903761-71903912	10	71903762	71903912	ENSG00000166295	protein_coding	ENST00000914296	72216023	312186.000000	proximity ENSG00000166295:71216023-73216023
chr10:71903761-71903912	10	71903762	71903912	ENSG00000168209	protein_coding	ENST00000307365	72273924	370087.000000	proximity ENSG00000168209:71273924-73273924
chr10:71903761-71903912	10	71903762	71903912	ENSG00000197746	protein_coding	ENST00000870508	71851279	52558.000000	proximity ENSG00000197746:70851279-72851279
chr10:71903761-71903912	10	71903762	71903912	ENSG00000198246	protein_coding	ENST00000479577	71319282	584555.000000	proximity ENSG00000198246:70319282-72319282
chr10:71903761-71903912	10	71903762	71903912	ENSG00000214688	protein_coding	ENST00000441508	71719778	184059.000000	proximity ENSG00000214688:70719778-72719778
chr10:71911341-71911492	10	71911342	71911492	ENSG00000107731	protein_coding	ENST00000935474	71212530	698887.000000	proximity ENSG00000107731:70212530-72212530
chr10:71911341-71911492	10	71911342	71911492	ENSG00000107736	protein_coding	ENST00000224721	71396920	514497.000000	proximity ENSG00000107736:70396920-72396920
chr10:71911341-71911492	10	71911342	71911492	ENSG00000107738	protein_coding	ENST00000394957	71773520	137897.000000	proximity ENSG00000107738:70773520-72773520
chr10:71911341-71911492	10	71911342	71911492	ENSG00000107742	protein_coding	ENST00000317376	72089032	177615.000000	proximity ENSG00000107742:71089032-73089032
chr10:71911341-71911492	10	71911342	71911492	ENSG00000107745	protein_coding	ENST00000897984	72626075	714658.000000	proximity ENSG00000107745:71626075-73626075
chr10:71911341-71911492	10	71911342	71911492	ENSG00000122863	protein_coding	ENST00000373115	71964395	52978.000000	proximity ENSG00000122863:70964395-72964395
chr10:71911341-71911492	10	71911342	71911492	ENSG00000138303	protein_coding	ENST00000902260	72217653	306236.000000	proximity ENSG00000138303:71217653-73217653
chr10:71911341-71911492	10	71911342	71911492	ENSG00000138315	protein_coding	ENST00000858590	72893581	982164.000000	proximity ENSG00000138315:71893581-73893581
chr10:71911341-71911492	10	71911342	71911492	ENSG00000148719	protein_coding	ENST00000338820	72355149	443732.000000	proximity ENSG00000148719:71355149-73355149
chr10:71911341-71911492	10	71911342	71911492	ENSG00000156026	protein_coding	ENST00000536019	72692619	781202.000000	proximity ENSG00000156026:71692619-73692619
chr10:71911341-71911492	10	71911342	71911492	ENSG00000166295	protein_coding	ENST00000914296	72216023	304606.000000	proximity ENSG00000166295:71216023-73216023
chr10:71911341-71911492	10	71911342	71911492	ENSG00000168209	protein_coding	ENST00000307365	72273924	362507.000000	proximity ENSG00000168209:71273924-73273924
chr10:71911341-71911492	10	71911342	71911492	ENSG00000197746	protein_coding	ENST00000870508	71851279	60138.000000	proximity ENSG00000197746:70851279-72851279
chr10:71911341-71911492	10	71911342	71911492	ENSG00000198246	protein_coding	ENST00000479577	71319282	592135.000000	proximity ENSG00000198246:70319282-72319282
chr10:71911341-71911492	10	71911342	71911492	ENSG00000214688	protein_coding	ENST00000441508	71719778	191639.000000	proximity ENSG00000214688:70719778-72719778
chr10:71911521-71911672	10	71911522	71911672	ENSG00000107731	protein_coding	ENST00000935474	71212530	699067.000000	proximity ENSG00000107731:70212530-72212530
chr10:71911521-71911672	10	71911522	71911672	ENSG00000107736	protein_coding	ENST00000224721	71396920	514677.000000	proximity ENSG00000107736:70396920-72396920
chr10:71911521-71911672	10	71911522	71911672	ENSG00000107738	protein_coding	ENST00000394957	71773520	138077.000000	proximity ENSG00000107738:70773520-72773520
chr10:71911521-71911672	10	71911522	71911672	ENSG00000107742	protein_coding	ENST00000317376	72089032	177435.000000	proximity ENSG00000107742:71089032-73089032
chr10:71911521-71911672	10	71911522	71911672	ENSG00000107745	protein_coding	ENST00000897984	72626075	714478.000000	proximity ENSG00000107745:71626075-73626075
chr10:71911521-71911672	10	71911522	71911672	ENSG00000122863	protein_coding	ENST00000373115	71964395	52798.000000	proximity ENSG00000122863:70964395-72964395
chr10:71911521-71911672	10	71911522	71911672	ENSG00000138303	protein_coding	ENST00000902260	72217653	306056.000000	proximity ENSG00000138303:71217653-73217653
chr10:71911521-71911672	10	71911522	71911672	ENSG00000138315	protein_coding	ENST00000858590	72893581	981984.000000	proximity ENSG00000138315:71893581-73893581
chr10:71911521-71911672	10	71911522	71911672	ENSG00000148719	protein_coding	ENST00000338820	72355149	443552.000000	proximity ENSG00000148719:71355149-73355149
chr10:71911521-71911672	10	71911522	71911672	ENSG00000156026	protein_coding	ENST00000536019	72692619	781022.000000	proximity ENSG00000156026:71692619-73692619
chr10:71911521-71911672	10	71911522	71911672	ENSG00000166295	protein_coding	ENST00000914296	72216023	304426.000000	proximity ENSG00000166295:71216023-73216023
chr10:71911521-71911672	10	71911522	71911672	ENSG00000168209	protein_coding	ENST00000307365	72273924	362327.000000	proximity ENSG00000168209:71273924-73273924
chr10:71911521-71911672	10	71911522	71911672	ENSG00000197746	protein_coding	ENST00000870508	71851279	60318.000000	proximity ENSG00000197746:70851279-72851279
chr10:71911521-71911672	10	71911522	71911672	ENSG00000198246	protein_coding	ENST00000479577	71319282	592315.000000	proximity ENSG00000198246:70319282-72319282
chr10:71911521-71911672	10	71911522	71911672	ENSG00000214688	protein_coding	ENST00000441508	71719778	191819.000000	proximity ENSG00000214688:70719778-72719778
chr10:71916061-71916212	10	71916062	71916212	ENSG00000107731	protein_coding	ENST00000935474	71212530	703607.000000	proximity ENSG00000107731:70212530-72212530
chr10:71916061-71916212	10	71916062	71916212	ENSG00000107736	protein_coding	ENST00000224721	71396920	519217.000000	proximity ENSG00000107736:70396920-72396920
chr10:71916061-71916212	10	71916062	71916212	ENSG00000107738	protein_coding	ENST00000394957	71773520	142617.000000	proximity ENSG00000107738:70773520-72773520
chr10:71916061-71916212	10	71916062	71916212	ENSG00000107742	protein_coding	ENST00000317376	72089032	172895.000000	proximity ENSG00000107742:71089032-73089032
chr10:71916061-71916212	10	71916062	71916212	ENSG00000107745	protein_coding	ENST00000897984	72626075	709938.000000	proximity ENSG00000107745:71626075-73626075
chr10:71916061-71916212	10	71916062	71916212	ENSG00000122863	protein_coding	ENST00000373115	71964395	48258.000000	proximity ENSG00000122863:70964395-72964395
chr10:71916061-71916212	10	71916062	71916212	ENSG00000138303	protein_coding	ENST00000902260	72217653	301516.000000	proximity ENSG00000138303:71217653-73217653
chr10:71916061-71916212	10	71916062	71916212	ENSG00000138315	protein_coding	ENST00000858590	72893581	977444.000000	proximity ENSG00000138315:71893581-73893581
chr10:71916061-71916212	10	71916062	71916212	ENSG00000148719	protein_coding	ENST00000338820	72355149	439012.000000	proximity ENSG00000148719:71355149-73355149
chr10:71916061-71916212	10	71916062	71916212	ENSG00000156026	protein_coding	ENST00000536019	72692619	776482.000000	proximity ENSG00000156026:71692619-73692619
chr10:71916061-71916212	10	71916062	71916212	ENSG00000166295	protein_coding	ENST00000914296	72216023	299886.000000	proximity ENSG00000166295:71216023-73216023
chr10:71916061-71916212	10	71916062	71916212	ENSG00000168209	protein_coding	ENST00000307365	72273924	357787.000000	proximity ENSG00000168209:71273924-73273924
chr10:71916061-71916212	10	71916062	71916212	ENSG00000197746	protein_coding	ENST00000870508	71851279	64858.000000	proximity ENSG00000197746:70851279-72851279
chr10:71916061-71916212	10	71916062	71916212	ENSG00000198246	protein_coding	ENST00000479577	71319282	596855.000000	proximity ENSG00000198246:70319282-72319282
chr10:71916061-71916212	10	71916062	71916212	ENSG00000214688	protein_coding	ENST00000441508	71719778	196359.000000	proximity ENSG00000214688:70719778-72719778
chr10:71920661-71920812	10	71920662	71920812	ENSG00000107731	protein_coding	ENST00000935474	71212530	708207.000000	proximity ENSG00000107731:70212530-72212530
chr10:71920661-71920812	10	71920662	71920812	ENSG00000107736	protein_coding	ENST00000224721	71396920	523817.000000	proximity ENSG00000107736:70396920-72396920
chr10:71920661-71920812	10	71920662	71920812	ENSG00000107738	protein_coding	ENST00000394957	71773520	147217.000000	proximity ENSG00000107738:70773520-72773520
chr10:71920661-71920812	10	71920662	71920812	ENSG00000107742	protein_coding	ENST00000317376	72089032	168295.000000	proximity ENSG00000107742:71089032-73089032
chr10:71920661-71920812	10	71920662	71920812	ENSG00000107745	protein_coding	ENST00000897984	72626075	705338.000000	proximity ENSG00000107745:71626075-73626075
chr10:71920661-71920812	10	71920662	71920812	ENSG00000122863	protein_coding	ENST00000373115	71964395	43658.000000	proximity ENSG00000122863:70964395-72964395
chr10:71920661-71920812	10	71920662	71920812	ENSG00000138303	protein_coding	ENST00000902260	72217653	296916.000000	proximity ENSG00000138303:71217653-73217653
chr10:71920661-71920812	10	71920662	71920812	ENSG00000138315	protein_coding	ENST00000858590	72893581	972844.000000	proximity ENSG00000138315:71893581-73893581
chr10:71920661-71920812	10	71920662	71920812	ENSG00000148719	protein_coding	ENST00000338820	72355149	434412.000000	proximity ENSG00000148719:71355149-73355149
chr10:71920661-71920812	10	71920662	71920812	ENSG00000156026	protein_coding	ENST00000536019	72692619	771882.000000	proximity ENSG00000156026:71692619-73692619
chr10:71920661-71920812	10	71920662	71920812	ENSG00000166295	protein_coding	ENST00000914296	72216023	295286.000000	proximity ENSG00000166295:71216023-73216023
chr10:71920661-71920812	10	71920662	71920812	ENSG00000168209	protein_coding	ENST00000307365	72273924	353187.000000	proximity ENSG00000168209:71273924-73273924
chr10:71920661-71920812	10	71920662	71920812	ENSG00000197746	protein_coding	ENST00000870508	71851279	69458.000000	proximity ENSG00000197746:70851279-72851279
chr10:71920661-71920812	10	71920662	71920812	ENSG00000198246	protein_coding	ENST00000479577	71319282	601455.000000	proximity ENSG00000198246:70319282-72319282
chr10:71920661-71920812	10	71920662	71920812	ENSG00000214688	protein_coding	ENST00000441508	71719778	200959.000000	proximity ENSG00000214688:70719778-72719778
chr10:71920841-71920992	10	71920842	71920992	ENSG00000107731	protein_coding	ENST00000935474	71212530	708387.000000	proximity ENSG00000107731:70212530-72212530
chr10:71920841-71920992	10	71920842	71920992	ENSG00000107736	protein_coding	ENST00000224721	71396920	523997.000000	proximity ENSG00000107736:70396920-72396920
chr10:71920841-71920992	10	71920842	71920992	ENSG00000107738	protein_coding	ENST00000394957	71773520	147397.000000	proximity ENSG00000107738:70773520-72773520
chr10:71920841-71920992	10	71920842	71920992	ENSG00000107742	protein_coding	ENST00000317376	72089032	168115.000000	proximity ENSG00000107742:71089032-73089032
chr10:71920841-71920992	10	71920842	71920992	ENSG00000107745	protein_coding	ENST00000897984	72626075	705158.000000	proximity ENSG00000107745:71626075-73626075
chr10:71920841-71920992	10	71920842	71920992	ENSG00000122863	protein_coding	ENST00000373115	71964395	43478.000000	proximity ENSG00000122863:70964395-72964395
chr10:71920841-71920992	10	71920842	71920992	ENSG00000138303	protein_coding	ENST00000902260	72217653	296736.000000	proximity ENSG00000138303:71217653-73217653
chr10:71920841-71920992	10	71920842	71920992	ENSG00000138315	protein_coding	ENST00000858590	72893581	972664.000000	proximity ENSG00000138315:71893581-73893581
chr10:71920841-71920992	10	71920842	71920992	ENSG00000148719	protein_coding	ENST00000338820	72355149	434232.000000	proximity ENSG00000148719:71355149-73355149
chr10:71920841-71920992	10	71920842	71920992	ENSG00000156026	protein_coding	ENST00000536019	72692619	771702.000000	proximity ENSG00000156026:71692619-73692619
chr10:71920841-71920992	10	71920842	71920992	ENSG00000166295	protein_coding	ENST00000914296	72216023	295106.000000	proximity ENSG00000166295:71216023-73216023
chr10:71920841-71920992	10	71920842	71920992	ENSG00000168209	protein_coding	ENST00000307365	72273924	353007.000000	proximity ENSG00000168209:71273924-73273924
chr10:71920841-71920992	10	71920842	71920992	ENSG00000197746	protein_coding	ENST00000870508	71851279	69638.000000	proximity ENSG00000197746:70851279-72851279
chr10:71920841-71920992	10	71920842	71920992	ENSG00000198246	protein_coding	ENST00000479577	71319282	601635.000000	proximity ENSG00000198246:70319282-72319282
chr10:71920841-71920992	10	71920842	71920992	ENSG00000214688	protein_coding	ENST00000441508	71719778	201139.000000	proximity ENSG00000214688:70719778-72719778
chr10:71921121-71921272	10	71921122	71921272	ENSG00000107731	protein_coding	ENST00000935474	71212530	708667.000000	proximity ENSG00000107731:70212530-72212530
chr10:71921121-71921272	10	71921122	71921272	ENSG00000107736	protein_coding	ENST00000224721	71396920	524277.000000	proximity ENSG00000107736:70396920-72396920
chr10:71921121-71921272	10	71921122	71921272	ENSG00000107738	protein_coding	ENST00000394957	71773520	147677.000000	proximity ENSG00000107738:70773520-72773520
chr10:71921121-71921272	10	71921122	71921272	ENSG00000107742	protein_coding	ENST00000317376	72089032	167835.000000	proximity ENSG00000107742:71089032-73089032
chr10:71921121-71921272	10	71921122	71921272	ENSG00000107745	protein_coding	ENST00000897984	72626075	704878.000000	proximity ENSG00000107745:71626075-73626075
chr10:71921121-71921272	10	71921122	71921272	ENSG00000122863	protein_coding	ENST00000373115	71964395	43198.000000	proximity ENSG00000122863:70964395-72964395
chr10:71921121-71921272	10	71921122	71921272	ENSG00000138303	protein_coding	ENST00000902260	72217653	296456.000000	proximity ENSG00000138303:71217653-73217653
chr10:71921121-71921272	10	71921122	71921272	ENSG00000138315	protein_coding	ENST00000858590	72893581	972384.000000	proximity ENSG00000138315:71893581-73893581
chr10:71921121-71921272	10	71921122	71921272	ENSG00000148719	protein_coding	ENST00000338820	72355149	433952.000000	proximity ENSG00000148719:71355149-73355149
chr10:71921121-71921272	10	71921122	71921272	ENSG00000156026	protein_coding	ENST00000536019	72692619	771422.000000	proximity ENSG00000156026:71692619-73692619
chr10:71921121-71921272	10	71921122	71921272	ENSG00000166295	protein_coding	ENST00000914296	72216023	294826.000000	proximity ENSG00000166295:71216023-73216023
chr10:71921121-71921272	10	71921122	71921272	ENSG00000168209	protein_coding	ENST00000307365	72273924	352727.000000	proximity ENSG00000168209:71273924-73273924
chr10:71921121-71921272	10	71921122	71921272	ENSG00000197746	protein_coding	ENST00000870508	71851279	69918.000000	proximity ENSG00000197746:70851279-72851279
chr10:71921121-71921272	10	71921122	71921272	ENSG00000198246	protein_coding	ENST00000479577	71319282	601915.000000	proximity ENSG00000198246:70319282-72319282
chr10:71921121-71921272	10	71921122	71921272	ENSG00000214688	protein_coding	ENST00000441508	71719778	201419.000000	proximity ENSG00000214688:70719778-72719778
chr10:71921721-71921872	10	71921722	71921872	ENSG00000107731	protein_coding	ENST00000935474	71212530	709267.000000	proximity ENSG00000107731:70212530-72212530
chr10:71921721-71921872	10	71921722	71921872	ENSG00000107736	protein_coding	ENST00000224721	71396920	524877.000000	proximity ENSG00000107736:70396920-72396920
chr10:71921721-71921872	10	71921722	71921872	ENSG00000107738	protein_coding	ENST00000394957	71773520	148277.000000	proximity ENSG00000107738:70773520-72773520
chr10:71921721-71921872	10	71921722	71921872	ENSG00000107742	protein_coding	ENST00000317376	72089032	167235.000000	proximity ENSG00000107742:71089032-73089032
chr10:71921721-71921872	10	71921722	71921872	ENSG00000107745	protein_coding	ENST00000897984	72626075	704278.000000	proximity ENSG00000107745:71626075-73626075
chr10:71921721-71921872	10	71921722	71921872	ENSG00000122863	protein_coding	ENST00000373115	71964395	42598.000000	proximity ENSG00000122863:70964395-72964395
chr10:71921721-71921872	10	71921722	71921872	ENSG00000138303	protein_coding	ENST00000902260	72217653	295856.000000	proximity ENSG00000138303:71217653-73217653
chr10:71921721-71921872	10	71921722	71921872	ENSG00000138315	protein_coding	ENST00000858590	72893581	971784.000000	proximity ENSG00000138315:71893581-73893581
chr10:71921721-71921872	10	71921722	71921872	ENSG00000148719	protein_coding	ENST00000338820	72355149	433352.000000	proximity ENSG00000148719:71355149-73355149
chr10:71921721-71921872	10	71921722	71921872	ENSG00000156026	protein_coding	ENST00000536019	72692619	770822.000000	proximity ENSG00000156026:71692619-73692619
chr10:71921721-71921872	10	71921722	71921872	ENSG00000166295	protein_coding	ENST00000914296	72216023	294226.000000	proximity ENSG00000166295:71216023-73216023
chr10:71921721-71921872	10	71921722	71921872	ENSG00000168209	protein_coding	ENST00000307365	72273924	352127.000000	proximity ENSG00000168209:71273924-73273924
chr10:71921721-71921872	10	71921722	71921872	ENSG00000197746	protein_coding	ENST00000870508	71851279	70518.000000	proximity ENSG00000197746:70851279-72851279
chr10:71921721-71921872	10	71921722	71921872	ENSG00000198246	protein_coding	ENST00000479577	71319282	602515.000000	proximity ENSG00000198246:70319282-72319282
chr10:71921721-71921872	10	71921722	71921872	ENSG00000214688	protein_coding	ENST00000441508	71719778	202019.000000	proximity ENSG00000214688:70719778-72719778
chr10:71922881-71923032	10	71922882	71923032	ENSG00000107731	protein_coding	ENST00000935474	71212530	710427.000000	proximity ENSG00000107731:70212530-72212530
chr10:71922881-71923032	10	71922882	71923032	ENSG00000107736	protein_coding	ENST00000224721	71396920	526037.000000	proximity ENSG00000107736:70396920-72396920
chr10:71922881-71923032	10	71922882	71923032	ENSG00000107738	protein_coding	ENST00000394957	71773520	149437.000000	proximity ENSG00000107738:70773520-72773520
chr10:71922881-71923032	10	71922882	71923032	ENSG00000107742	protein_coding	ENST00000317376	72089032	166075.000000	proximity ENSG00000107742:71089032-73089032
chr10:71922881-71923032	10	71922882	71923032	ENSG00000107745	protein_coding	ENST00000897984	72626075	703118.000000	proximity ENSG00000107745:71626075-73626075
chr10:71922881-71923032	10	71922882	71923032	ENSG00000122863	protein_coding	ENST00000373115	71964395	41438.000000	proximity ENSG00000122863:70964395-72964395
chr10:71922881-71923032	10	71922882	71923032	ENSG00000138303	protein_coding	ENST00000902260	72217653	294696.000000	proximity ENSG00000138303:71217653-73217653
chr10:71922881-71923032	10	71922882	71923032	ENSG00000138315	protein_coding	ENST00000858590	72893581	970624.000000	proximity ENSG00000138315:71893581-73893581
chr10:71922881-71923032	10	71922882	71923032	ENSG00000148719	protein_coding	ENST00000338820	72355149	432192.000000	proximity ENSG00000148719:71355149-73355149
chr10:71922881-71923032	10	71922882	71923032	ENSG00000156026	protein_coding	ENST00000536019	72692619	769662.000000	proximity ENSG00000156026:71692619-73692619
chr10:71922881-71923032	10	71922882	71923032	ENSG00000166295	protein_coding	ENST00000914296	72216023	293066.000000	proximity ENSG00000166295:71216023-73216023
chr10:71922881-71923032	10	71922882	71923032	ENSG00000168209	protein_coding	ENST00000307365	72273924	350967.000000	proximity ENSG00000168209:71273924-73273924
chr10:71922881-71923032	10	71922882	71923032	ENSG00000197746	protein_coding	ENST00000870508	71851279	71678.000000	proximity ENSG00000197746:70851279-72851279
chr10:71922881-71923032	10	71922882	71923032	ENSG00000198246	protein_coding	ENST00000479577	71319282	603675.000000	proximity ENSG00000198246:70319282-72319282
chr10:71922881-71923032	10	71922882	71923032	ENSG00000214688	protein_coding	ENST00000441508	71719778	203179.000000	proximity ENSG00000214688:70719778-72719778
chr10:71928121-71928272	10	71928122	71928272	ENSG00000107731	protein_coding	ENST00000935474	71212530	715667.000000	proximity ENSG00000107731:70212530-72212530
chr10:71928121-71928272	10	71928122	71928272	ENSG00000107736	protein_coding	ENST00000224721	71396920	531277.000000	proximity ENSG00000107736:70396920-72396920
chr10:71928121-71928272	10	71928122	71928272	ENSG00000107738	protein_coding	ENST00000394957	71773520	154677.000000	proximity ENSG00000107738:70773520-72773520
chr10:71928121-71928272	10	71928122	71928272	ENSG00000107742	protein_coding	ENST00000317376	72089032	160835.000000	proximity ENSG00000107742:71089032-73089032
chr10:71928121-71928272	10	71928122	71928272	ENSG00000107745	protein_coding	ENST00000897984	72626075	697878.000000	proximity ENSG00000107745:71626075-73626075
chr10:71928121-71928272	10	71928122	71928272	ENSG00000122863	protein_coding	ENST00000373115	71964395	36198.000000	proximity ENSG00000122863:70964395-72964395
chr10:71928121-71928272	10	71928122	71928272	ENSG00000138303	protein_coding	ENST00000902260	72217653	289456.000000	proximity ENSG00000138303:71217653-73217653
chr10:71928121-71928272	10	71928122	71928272	ENSG00000138315	protein_coding	ENST00000858590	72893581	965384.000000	proximity ENSG00000138315:71893581-73893581
chr10:71928121-71928272	10	71928122	71928272	ENSG00000148719	protein_coding	ENST00000338820	72355149	426952.000000	proximity ENSG00000148719:71355149-73355149
chr10:71928121-71928272	10	71928122	71928272	ENSG00000156026	protein_coding	ENST00000536019	72692619	764422.000000	proximity ENSG00000156026:71692619-73692619
chr10:71928121-71928272	10	71928122	71928272	ENSG00000166295	protein_coding	ENST00000914296	72216023	287826.000000	proximity ENSG00000166295:71216023-73216023
chr10:71928121-71928272	10	71928122	71928272	ENSG00000168209	protein_coding	ENST00000307365	72273924	345727.000000	proximity ENSG00000168209:71273924-73273924
chr10:71928121-71928272	10	71928122	71928272	ENSG00000197746	protein_coding	ENST00000870508	71851279	76918.000000	proximity ENSG00000197746:70851279-72851279
chr10:71928121-71928272	10	71928122	71928272	ENSG00000198246	protein_coding	ENST00000479577	71319282	608915.000000	proximity ENSG00000198246:70319282-72319282
chr10:71928121-71928272	10	71928122	71928272	ENSG00000214688	protein_coding	ENST00000441508	71719778	208419.000000	proximity ENSG00000214688:70719778-72719778
chr10:71945921-71946072	10	71945922	71946072	ENSG00000107731	protein_coding	ENST00000935474	71212530	733467.000000	proximity ENSG00000107731:70212530-72212530
chr10:71945921-71946072	10	71945922	71946072	ENSG00000107736	protein_coding	ENST00000224721	71396920	549077.000000	proximity ENSG00000107736:70396920-72396920
chr10:71945921-71946072	10	71945922	71946072	ENSG00000107738	protein_coding	ENST00000394957	71773520	172477.000000	proximity ENSG00000107738:70773520-72773520
chr10:71945921-71946072	10	71945922	71946072	ENSG00000107742	protein_coding	ENST00000317376	72089032	143035.000000	proximity ENSG00000107742:71089032-73089032
chr10:71945921-71946072	10	71945922	71946072	ENSG00000107745	protein_coding	ENST00000897984	72626075	680078.000000	proximity ENSG00000107745:71626075-73626075
chr10:71945921-71946072	10	71945922	71946072	ENSG00000122863	protein_coding	ENST00000373115	71964395	18398.000000	proximity ENSG00000122863:70964395-72964395
chr10:71945921-71946072	10	71945922	71946072	ENSG00000138303	protein_coding	ENST00000902260	72217653	271656.000000	proximity ENSG00000138303:71217653-73217653
chr10:71945921-71946072	10	71945922	71946072	ENSG00000138315	protein_coding	ENST00000858590	72893581	947584.000000	proximity ENSG00000138315:71893581-73893581
chr10:71945921-71946072	10	71945922	71946072	ENSG00000148719	protein_coding	ENST00000338820	72355149	409152.000000	proximity ENSG00000148719:71355149-73355149
chr10:71945921-71946072	10	71945922	71946072	ENSG00000156026	protein_coding	ENST00000536019	72692619	746622.000000	proximity ENSG00000156026:71692619-73692619
chr10:71945921-71946072	10	71945922	71946072	ENSG00000166295	protein_coding	ENST00000914296	72216023	270026.000000	proximity ENSG00000166295:71216023-73216023
chr10:71945921-71946072	10	71945922	71946072	ENSG00000168209	protein_coding	ENST00000307365	72273924	327927.000000	proximity ENSG00000168209:71273924-73273924
chr10:71945921-71946072	10	71945922	71946072	ENSG00000197746	protein_coding	ENST00000870508	71851279	94718.000000	proximity ENSG00000197746:70851279-72851279
chr10:71945921-71946072	10	71945922	71946072	ENSG00000198246	protein_coding	ENST00000479577	71319282	626715.000000	proximity ENSG00000198246:70319282-72319282
chr10:71945921-71946072	10	71945922	71946072	ENSG00000214688	protein_coding	ENST00000441508	71719778	226219.000000	proximity ENSG00000214688:70719778-72719778
chr10:71956201-71956352	10	71956202	71956352	ENSG00000107731	protein_coding	ENST00000935474	71212530	743747.000000	proximity ENSG00000107731:70212530-72212530
chr10:71956201-71956352	10	71956202	71956352	ENSG00000107736	protein_coding	ENST00000224721	71396920	559357.000000	proximity ENSG00000107736:70396920-72396920
chr10:71956201-71956352	10	71956202	71956352	ENSG00000107738	protein_coding	ENST00000394957	71773520	182757.000000	proximity ENSG00000107738:70773520-72773520
chr10:71956201-71956352	10	71956202	71956352	ENSG00000107742	protein_coding	ENST00000317376	72089032	132755.000000	proximity ENSG00000107742:71089032-73089032
chr10:71956201-71956352	10	71956202	71956352	ENSG00000107745	protein_coding	ENST00000897984	72626075	669798.000000	proximity ENSG00000107745:71626075-73626075
chr10:71956201-71956352	10	71956202	71956352	ENSG00000122863	protein_coding	ENST00000373115	71964395	8118.000000	proximity ENSG00000122863:70964395-72964395
chr10:71956201-71956352	10	71956202	71956352	ENSG00000138303	protein_coding	ENST00000902260	72217653	261376.000000	proximity ENSG00000138303:71217653-73217653
chr10:71956201-71956352	10	71956202	71956352	ENSG00000138308	protein_coding	ENST00000883773	72954845	998568.000000	proximity ENSG00000138308:71954845-73954845
chr10:71956201-71956352	10	71956202	71956352	ENSG00000138315	protein_coding	ENST00000858590	72893581	937304.000000	proximity ENSG00000138315:71893581-73893581
chr10:71956201-71956352	10	71956202	71956352	ENSG00000148719	protein_coding	ENST00000338820	72355149	398872.000000	proximity ENSG00000148719:71355149-73355149
chr10:71956201-71956352	10	71956202	71956352	ENSG00000156026	protein_coding	ENST00000536019	72692619	736342.000000	proximity ENSG00000156026:71692619-73692619
chr10:71956201-71956352	10	71956202	71956352	ENSG00000166295	protein_coding	ENST00000914296	72216023	259746.000000	proximity ENSG00000166295:71216023-73216023
chr10:71956201-71956352	10	71956202	71956352	ENSG00000168209	protein_coding	ENST00000307365	72273924	317647.000000	proximity ENSG00000168209:71273924-73273924
chr10:71956201-71956352	10	71956202	71956352	ENSG00000197746	protein_coding	ENST00000870508	71851279	104998.000000	proximity ENSG00000197746:70851279-72851279
chr10:71956201-71956352	10	71956202	71956352	ENSG00000198246	protein_coding	ENST00000479577	71319282	636995.000000	proximity ENSG00000198246:70319282-72319282
chr10:71956201-71956352	10	71956202	71956352	ENSG00000214688	protein_coding	ENST00000441508	71719778	236499.000000	proximity ENSG00000214688:70719778-72719778
chr10:71956621-71956772	10	71956622	71956772	ENSG00000107731	protein_coding	ENST00000935474	71212530	744167.000000	proximity ENSG00000107731:70212530-72212530
chr10:71956621-71956772	10	71956622	71956772	ENSG00000107736	protein_coding	ENST00000224721	71396920	559777.000000	proximity ENSG00000107736:70396920-72396920
chr10:71956621-71956772	10	71956622	71956772	ENSG00000107738	protein_coding	ENST00000394957	71773520	183177.000000	proximity ENSG00000107738:70773520-72773520
chr10:71956621-71956772	10	71956622	71956772	ENSG00000107742	protein_coding	ENST00000317376	72089032	132335.000000	proximity ENSG00000107742:71089032-73089032
chr10:71956621-71956772	10	71956622	71956772	ENSG00000107745	protein_coding	ENST00000897984	72626075	669378.000000	proximity ENSG00000107745:71626075-73626075
chr10:71956621-71956772	10	71956622	71956772	ENSG00000122863	protein_coding	ENST00000373115	71964395	7698.000000	proximity ENSG00000122863:70964395-72964395
chr10:71956621-71956772	10	71956622	71956772	ENSG00000138303	protein_coding	ENST00000902260	72217653	260956.000000	proximity ENSG00000138303:71217653-73217653
chr10:71956621-71956772	10	71956622	71956772	ENSG00000138308	protein_coding	ENST00000883773	72954845	998148.000000	proximity ENSG00000138308:71954845-73954845
chr10:71956621-71956772	10	71956622	71956772	ENSG00000138315	protein_coding	ENST00000858590	72893581	936884.000000	proximity ENSG00000138315:71893581-73893581
chr10:71956621-71956772	10	71956622	71956772	ENSG00000148719	protein_coding	ENST00000338820	72355149	398452.000000	proximity ENSG00000148719:71355149-73355149
chr10:71956621-71956772	10	71956622	71956772	ENSG00000156026	protein_coding	ENST00000536019	72692619	735922.000000	proximity ENSG00000156026:71692619-73692619
chr10:71956621-71956772	10	71956622	71956772	ENSG00000166295	protein_coding	ENST00000914296	72216023	259326.000000	proximity ENSG00000166295:71216023-73216023
chr10:71956621-71956772	10	71956622	71956772	ENSG00000168209	protein_coding	ENST00000307365	72273924	317227.000000	proximity ENSG00000168209:71273924-73273924
chr10:71956621-71956772	10	71956622	71956772	ENSG00000197746	protein_coding	ENST00000870508	71851279	105418.000000	proximity ENSG00000197746:70851279-72851279
chr10:71956621-71956772	10	71956622	71956772	ENSG00000198246	protein_coding	ENST00000479577	71319282	637415.000000	proximity ENSG00000198246:70319282-72319282
chr10:71956621-71956772	10	71956622	71956772	ENSG00000214688	protein_coding	ENST00000441508	71719778	236919.000000	proximity ENSG00000214688:70719778-72719778
chr10:71957641-71957792	10	71957642	71957792	ENSG00000107731	protein_coding	ENST00000935474	71212530	745187.000000	proximity ENSG00000107731:70212530-72212530
chr10:71957641-71957792	10	71957642	71957792	ENSG00000107736	protein_coding	ENST00000224721	71396920	560797.000000	proximity ENSG00000107736:70396920-72396920
chr10:71957641-71957792	10	71957642	71957792	ENSG00000107738	protein_coding	ENST00000394957	71773520	184197.000000	proximity ENSG00000107738:70773520-72773520
chr10:71957641-71957792	10	71957642	71957792	ENSG00000107742	protein_coding	ENST00000317376	72089032	131315.000000	proximity ENSG00000107742:71089032-73089032
chr10:71957641-71957792	10	71957642	71957792	ENSG00000107745	protein_coding	ENST00000897984	72626075	668358.000000	proximity ENSG00000107745:71626075-73626075
chr10:71957641-71957792	10	71957642	71957792	ENSG00000122863	protein_coding	ENST00000373115	71964395	6678.000000	proximity ENSG00000122863:70964395-72964395
chr10:71957641-71957792	10	71957642	71957792	ENSG00000138303	protein_coding	ENST00000902260	72217653	259936.000000	proximity ENSG00000138303:71217653-73217653
chr10:71957641-71957792	10	71957642	71957792	ENSG00000138308	protein_coding	ENST00000883773	72954845	997128.000000	proximity ENSG00000138308:71954845-73954845
chr10:71957641-71957792	10	71957642	71957792	ENSG00000138315	protein_coding	ENST00000858590	72893581	935864.000000	proximity ENSG00000138315:71893581-73893581
chr10:71957641-71957792	10	71957642	71957792	ENSG00000148719	protein_coding	ENST00000338820	72355149	397432.000000	proximity ENSG00000148719:71355149-73355149
chr10:71957641-71957792	10	71957642	71957792	ENSG00000156026	protein_coding	ENST00000536019	72692619	734902.000000	proximity ENSG00000156026:71692619-73692619
chr10:71957641-71957792	10	71957642	71957792	ENSG00000166295	protein_coding	ENST00000914296	72216023	258306.000000	proximity ENSG00000166295:71216023-73216023
chr10:71957641-71957792	10	71957642	71957792	ENSG00000168209	protein_coding	ENST00000307365	72273924	316207.000000	proximity ENSG00000168209:71273924-73273924
chr10:71957641-71957792	10	71957642	71957792	ENSG00000197746	protein_coding	ENST00000870508	71851279	106438.000000	proximity ENSG00000197746:70851279-72851279
chr10:71957641-71957792	10	71957642	71957792	ENSG00000198246	protein_coding	ENST00000479577	71319282	638435.000000	proximity ENSG00000198246:70319282-72319282
chr10:71957641-71957792	10	71957642	71957792	ENSG00000214688	protein_coding	ENST00000441508	71719778	237939.000000	proximity ENSG00000214688:70719778-72719778
chr10:71963766-71963917	10	71963767	71963917	ENSG00000107731	protein_coding	ENST00000935474	71212530	751312.000000	proximity ENSG00000107731:70212530-72212530
chr10:71963766-71963917	10	71963767	71963917	ENSG00000107736	protein_coding	ENST00000224721	71396920	566922.000000	proximity ENSG00000107736:70396920-72396920
chr10:71963766-71963917	10	71963767	71963917	ENSG00000107738	protein_coding	ENST00000394957	71773520	190322.000000	proximity ENSG00000107738:70773520-72773520
chr10:71963766-71963917	10	71963767	71963917	ENSG00000107742	protein_coding	ENST00000317376	72089032	125190.000000	proximity ENSG00000107742:71089032-73089032
chr10:71963766-71963917	10	71963767	71963917	ENSG00000107745	protein_coding	ENST00000897984	72626075	662233.000000	proximity ENSG00000107745:71626075-73626075
chr10:71963766-71963917	10	71963767	71963917	ENSG00000122863	protein_coding	ENST00000373115	71964395	553.000000	proximity ENSG00000122863:70964395-72964395
chr10:71963766-71963917	10	71963767	71963917	ENSG00000138303	protein_coding	ENST00000902260	72217653	253811.000000	proximity ENSG00000138303:71217653-73217653
chr10:71963766-71963917	10	71963767	71963917	ENSG00000138308	protein_coding	ENST00000883773	72954845	991003.000000	proximity ENSG00000138308:71954845-73954845
chr10:71963766-71963917	10	71963767	71963917	ENSG00000138315	protein_coding	ENST00000858590	72893581	929739.000000	proximity ENSG00000138315:71893581-73893581
chr10:71963766-71963917	10	71963767	71963917	ENSG00000148719	protein_coding	ENST00000338820	72355149	391307.000000	proximity ENSG00000148719:71355149-73355149
chr10:71963766-71963917	10	71963767	71963917	ENSG00000156026	protein_coding	ENST00000536019	72692619	728777.000000	proximity ENSG00000156026:71692619-73692619
chr10:71963766-71963917	10	71963767	71963917	ENSG00000166295	protein_coding	ENST00000914296	72216023	252181.000000	proximity ENSG00000166295:71216023-73216023
chr10:71963766-71963917	10	71963767	71963917	ENSG00000168209	protein_coding	ENST00000307365	72273924	310082.000000	proximity ENSG00000168209:71273924-73273924
chr10:71963766-71963917	10	71963767	71963917	ENSG00000197746	protein_coding	ENST00000870508	71851279	112563.000000	proximity ENSG00000197746:70851279-72851279
chr10:71963766-71963917	10	71963767	71963917	ENSG00000198246	protein_coding	ENST00000479577	71319282	644560.000000	proximity ENSG00000198246:70319282-72319282
chr10:71963766-71963917	10	71963767	71963917	ENSG00000214688	protein_coding	ENST00000441508	71719778	244064.000000	proximity ENSG00000214688:70719778-72719778
chr10:71964946-71965097	10	71964947	71965097	ENSG00000107731	protein_coding	ENST00000935474	71212530	752492.000000	proximity ENSG00000107731:70212530-72212530
chr10:71964946-71965097	10	71964947	71965097	ENSG00000107736	protein_coding	ENST00000224721	71396920	568102.000000	proximity ENSG00000107736:70396920-72396920
chr10:71964946-71965097	10	71964947	71965097	ENSG00000107738	protein_coding	ENST00000394957	71773520	191502.000000	proximity ENSG00000107738:70773520-72773520
chr10:71964946-71965097	10	71964947	71965097	ENSG00000107742	protein_coding	ENST00000317376	72089032	124010.000000	proximity ENSG00000107742:71089032-73089032
chr10:71964946-71965097	10	71964947	71965097	ENSG00000107745	protein_coding	ENST00000897984	72626075	661053.000000	proximity ENSG00000107745:71626075-73626075
chr10:71964946-71965097	10	71964947	71965097	ENSG00000122863	protein_coding	ENST00000373115	71964395	627.000000	proximity ENSG00000122863:70964395-72964395
chr10:71964946-71965097	10	71964947	71965097	ENSG00000138303	protein_coding	ENST00000902260	72217653	252631.000000	proximity ENSG00000138303:71217653-73217653
chr10:71964946-71965097	10	71964947	71965097	ENSG00000138308	protein_coding	ENST00000883773	72954845	989823.000000	proximity ENSG00000138308:71954845-73954845
chr10:71964946-71965097	10	71964947	71965097	ENSG00000138315	protein_coding	ENST00000858590	72893581	928559.000000	proximity ENSG00000138315:71893581-73893581
chr10:71964946-71965097	10	71964947	71965097	ENSG00000148719	protein_coding	ENST00000338820	72355149	390127.000000	proximity ENSG00000148719:71355149-73355149
chr10:71964946-71965097	10	71964947	71965097	ENSG00000156026	protein_coding	ENST00000536019	72692619	727597.000000	proximity ENSG00000156026:71692619-73692619
chr10:71964946-71965097	10	71964947	71965097	ENSG00000166295	protein_coding	ENST00000914296	72216023	251001.000000	proximity ENSG00000166295:71216023-73216023
chr10:71964946-71965097	10	71964947	71965097	ENSG00000168209	protein_coding	ENST00000307365	72273924	308902.000000	proximity ENSG00000168209:71273924-73273924
chr10:71964946-71965097	10	71964947	71965097	ENSG00000197746	protein_coding	ENST00000870508	71851279	113743.000000	proximity ENSG00000197746:70851279-72851279
chr10:71964946-71965097	10	71964947	71965097	ENSG00000198246	protein_coding	ENST00000479577	71319282	645740.000000	proximity ENSG00000198246:70319282-72319282
chr10:71964946-71965097	10	71964947	71965097	ENSG00000214688	protein_coding	ENST00000441508	71719778	245244.000000	proximity ENSG00000214688:70719778-72719778
chr10:71965786-71965937	10	71965787	71965937	ENSG00000107731	protein_coding	ENST00000935474	71212530	753332.000000	proximity ENSG00000107731:70212530-72212530
chr10:71965786-71965937	10	71965787	71965937	ENSG00000107736	protein_coding	ENST00000224721	71396920	568942.000000	proximity ENSG00000107736:70396920-72396920
chr10:71965786-71965937	10	71965787	71965937	ENSG00000107738	protein_coding	ENST00000394957	71773520	192342.000000	proximity ENSG00000107738:70773520-72773520
chr10:71965786-71965937	10	71965787	71965937	ENSG00000107742	protein_coding	ENST00000317376	72089032	123170.000000	proximity ENSG00000107742:71089032-73089032
chr10:71965786-71965937	10	71965787	71965937	ENSG00000107745	protein_coding	ENST00000897984	72626075	660213.000000	proximity ENSG00000107745:71626075-73626075
chr10:71965786-71965937	10	71965787	71965937	ENSG00000122863	protein_coding	ENST00000373115	71964395	1467.000000	proximity ENSG00000122863:70964395-72964395
chr10:71965786-71965937	10	71965787	71965937	ENSG00000138303	protein_coding	ENST00000902260	72217653	251791.000000	proximity ENSG00000138303:71217653-73217653
chr10:71965786-71965937	10	71965787	71965937	ENSG00000138308	protein_coding	ENST00000883773	72954845	988983.000000	proximity ENSG00000138308:71954845-73954845
chr10:71965786-71965937	10	71965787	71965937	ENSG00000138315	protein_coding	ENST00000858590	72893581	927719.000000	proximity ENSG00000138315:71893581-73893581
chr10:71965786-71965937	10	71965787	71965937	ENSG00000148719	protein_coding	ENST00000338820	72355149	389287.000000	proximity ENSG00000148719:71355149-73355149
chr10:71965786-71965937	10	71965787	71965937	ENSG00000156026	protein_coding	ENST00000536019	72692619	726757.000000	proximity ENSG00000156026:71692619-73692619
chr10:71965786-71965937	10	71965787	71965937	ENSG00000166295	protein_coding	ENST00000914296	72216023	250161.000000	proximity ENSG00000166295:71216023-73216023
chr10:71965786-71965937	10	71965787	71965937	ENSG00000168209	protein_coding	ENST00000307365	72273924	308062.000000	proximity ENSG00000168209:71273924-73273924
chr10:71965786-71965937	10	71965787	71965937	ENSG00000197746	protein_coding	ENST00000870508	71851279	114583.000000	proximity ENSG00000197746:70851279-72851279
chr10:71965786-71965937	10	71965787	71965937	ENSG00000198246	protein_coding	ENST00000479577	71319282	646580.000000	proximity ENSG00000198246:70319282-72319282
chr10:71965786-71965937	10	71965787	71965937	ENSG00000214688	protein_coding	ENST00000441508	71719778	246084.000000	proximity ENSG00000214688:70719778-72719778
chr10:71966246-71966397	10	71966247	71966397	ENSG00000107731	protein_coding	ENST00000935474	71212530	753792.000000	proximity ENSG00000107731:70212530-72212530
chr10:71966246-71966397	10	71966247	71966397	ENSG00000107736	protein_coding	ENST00000224721	71396920	569402.000000	proximity ENSG00000107736:70396920-72396920
chr10:71966246-71966397	10	71966247	71966397	ENSG00000107738	protein_coding	ENST00000394957	71773520	192802.000000	proximity ENSG00000107738:70773520-72773520
chr10:71966246-71966397	10	71966247	71966397	ENSG00000107742	protein_coding	ENST00000317376	72089032	122710.000000	proximity ENSG00000107742:71089032-73089032
chr10:71966246-71966397	10	71966247	71966397	ENSG00000107745	protein_coding	ENST00000897984	72626075	659753.000000	proximity ENSG00000107745:71626075-73626075
chr10:71966246-71966397	10	71966247	71966397	ENSG00000122863	protein_coding	ENST00000373115	71964395	1927.000000	proximity ENSG00000122863:70964395-72964395
chr10:71966246-71966397	10	71966247	71966397	ENSG00000138303	protein_coding	ENST00000902260	72217653	251331.000000	proximity ENSG00000138303:71217653-73217653
chr10:71966246-71966397	10	71966247	71966397	ENSG00000138308	protein_coding	ENST00000883773	72954845	988523.000000	proximity ENSG00000138308:71954845-73954845
chr10:71966246-71966397	10	71966247	71966397	ENSG00000138315	protein_coding	ENST00000858590	72893581	927259.000000	proximity ENSG00000138315:71893581-73893581
chr10:71966246-71966397	10	71966247	71966397	ENSG00000148719	protein_coding	ENST00000338820	72355149	388827.000000	proximity ENSG00000148719:71355149-73355149
chr10:71966246-71966397	10	71966247	71966397	ENSG00000156026	protein_coding	ENST00000536019	72692619	726297.000000	proximity ENSG00000156026:71692619-73692619
chr10:71966246-71966397	10	71966247	71966397	ENSG00000166295	protein_coding	ENST00000914296	72216023	249701.000000	proximity ENSG00000166295:71216023-73216023
chr10:71966246-71966397	10	71966247	71966397	ENSG00000168209	protein_coding	ENST00000307365	72273924	307602.000000	proximity ENSG00000168209:71273924-73273924
chr10:71966246-71966397	10	71966247	71966397	ENSG00000197746	protein_coding	ENST00000870508	71851279	115043.000000	proximity ENSG00000197746:70851279-72851279
chr10:71966246-71966397	10	71966247	71966397	ENSG00000198246	protein_coding	ENST00000479577	71319282	647040.000000	proximity ENSG00000198246:70319282-72319282
chr10:71966246-71966397	10	71966247	71966397	ENSG00000214688	protein_coding	ENST00000441508	71719778	246544.000000	proximity ENSG00000214688:70719778-72719778
chr10:71968101-71968252	10	71968102	71968252	ENSG00000107731	protein_coding	ENST00000935474	71212530	755647.000000	proximity ENSG00000107731:70212530-72212530
chr10:71968101-71968252	10	71968102	71968252	ENSG00000107736	protein_coding	ENST00000224721	71396920	571257.000000	proximity ENSG00000107736:70396920-72396920
chr10:71968101-71968252	10	71968102	71968252	ENSG00000107738	protein_coding	ENST00000394957	71773520	194657.000000	proximity ENSG00000107738:70773520-72773520
chr10:71968101-71968252	10	71968102	71968252	ENSG00000107742	protein_coding	ENST00000317376	72089032	120855.000000	proximity ENSG00000107742:71089032-73089032
chr10:71968101-71968252	10	71968102	71968252	ENSG00000107745	protein_coding	ENST00000897984	72626075	657898.000000	proximity ENSG00000107745:71626075-73626075
chr10:71968101-71968252	10	71968102	71968252	ENSG00000122863	protein_coding	ENST00000373115	71964395	3782.000000	proximity ENSG00000122863:70964395-72964395
chr10:71968101-71968252	10	71968102	71968252	ENSG00000138303	protein_coding	ENST00000902260	72217653	249476.000000	proximity ENSG00000138303:71217653-73217653
chr10:71968101-71968252	10	71968102	71968252	ENSG00000138308	protein_coding	ENST00000883773	72954845	986668.000000	proximity ENSG00000138308:71954845-73954845
chr10:71968101-71968252	10	71968102	71968252	ENSG00000138315	protein_coding	ENST00000858590	72893581	925404.000000	proximity ENSG00000138315:71893581-73893581
chr10:71968101-71968252	10	71968102	71968252	ENSG00000148719	protein_coding	ENST00000338820	72355149	386972.000000	proximity ENSG00000148719:71355149-73355149
chr10:71968101-71968252	10	71968102	71968252	ENSG00000156026	protein_coding	ENST00000536019	72692619	724442.000000	proximity ENSG00000156026:71692619-73692619
chr10:71968101-71968252	10	71968102	71968252	ENSG00000166295	protein_coding	ENST00000914296	72216023	247846.000000	proximity ENSG00000166295:71216023-73216023
chr10:71968101-71968252	10	71968102	71968252	ENSG00000168209	protein_coding	ENST00000307365	72273924	305747.000000	proximity ENSG00000168209:71273924-73273924
chr10:71968101-71968252	10	71968102	71968252	ENSG00000197746	protein_coding	ENST00000870508	71851279	116898.000000	proximity ENSG00000197746:70851279-72851279
chr10:71968101-71968252	10	71968102	71968252	ENSG00000198246	protein_coding	ENST00000479577	71319282	648895.000000	proximity ENSG00000198246:70319282-72319282
chr10:71968101-71968252	10	71968102	71968252	ENSG00000214688	protein_coding	ENST00000441508	71719778	248399.000000	proximity ENSG00000214688:70719778-72719778
chr10:71968541-71968692	10	71968542	71968692	ENSG00000107731	protein_coding	ENST00000935474	71212530	756087.000000	proximity ENSG00000107731:70212530-72212530
chr10:71968541-71968692	10	71968542	71968692	ENSG00000107736	protein_coding	ENST00000224721	71396920	571697.000000	proximity ENSG00000107736:70396920-72396920
chr10:71968541-71968692	10	71968542	71968692	ENSG00000107738	protein_coding	ENST00000394957	71773520	195097.000000	proximity ENSG00000107738:70773520-72773520
chr10:71968541-71968692	10	71968542	71968692	ENSG00000107742	protein_coding	ENST00000317376	72089032	120415.000000	proximity ENSG00000107742:71089032-73089032
chr10:71968541-71968692	10	71968542	71968692	ENSG00000107745	protein_coding	ENST00000897984	72626075	657458.000000	proximity ENSG00000107745:71626075-73626075
chr10:71968541-71968692	10	71968542	71968692	ENSG00000122863	protein_coding	ENST00000373115	71964395	4222.000000	proximity ENSG00000122863:70964395-72964395
chr10:71968541-71968692	10	71968542	71968692	ENSG00000138303	protein_coding	ENST00000902260	72217653	249036.000000	proximity ENSG00000138303:71217653-73217653
chr10:71968541-71968692	10	71968542	71968692	ENSG00000138308	protein_coding	ENST00000883773	72954845	986228.000000	proximity ENSG00000138308:71954845-73954845
chr10:71968541-71968692	10	71968542	71968692	ENSG00000138315	protein_coding	ENST00000858590	72893581	924964.000000	proximity ENSG00000138315:71893581-73893581
chr10:71968541-71968692	10	71968542	71968692	ENSG00000148719	protein_coding	ENST00000338820	72355149	386532.000000	proximity ENSG00000148719:71355149-73355149
chr10:71968541-71968692	10	71968542	71968692	ENSG00000156026	protein_coding	ENST00000536019	72692619	724002.000000	proximity ENSG00000156026:71692619-73692619
chr10:71968541-71968692	10	71968542	71968692	ENSG00000166295	protein_coding	ENST00000914296	72216023	247406.000000	proximity ENSG00000166295:71216023-73216023
chr10:71968541-71968692	10	71968542	71968692	ENSG00000168209	protein_coding	ENST00000307365	72273924	305307.000000	proximity ENSG00000168209:71273924-73273924
chr10:71968541-71968692	10	71968542	71968692	ENSG00000197746	protein_coding	ENST00000870508	71851279	117338.000000	proximity ENSG00000197746:70851279-72851279
chr10:71968541-71968692	10	71968542	71968692	ENSG00000198246	protein_coding	ENST00000479577	71319282	649335.000000	proximity ENSG00000198246:70319282-72319282
chr10:71968541-71968692	10	71968542	71968692	ENSG00000214688	protein_coding	ENST00000441508	71719778	248839.000000	proximity ENSG00000214688:70719778-72719778
chr10:71968781-71968932	10	71968782	71968932	ENSG00000107731	protein_coding	ENST00000935474	71212530	756327.000000	proximity ENSG00000107731:70212530-72212530
chr10:71968781-71968932	10	71968782	71968932	ENSG00000107736	protein_coding	ENST00000224721	71396920	571937.000000	proximity ENSG00000107736:70396920-72396920
chr10:71968781-71968932	10	71968782	71968932	ENSG00000107738	protein_coding	ENST00000394957	71773520	195337.000000	proximity ENSG00000107738:70773520-72773520
chr10:71968781-71968932	10	71968782	71968932	ENSG00000107742	protein_coding	ENST00000317376	72089032	120175.000000	proximity ENSG00000107742:71089032-73089032
chr10:71968781-71968932	10	71968782	71968932	ENSG00000107745	protein_coding	ENST00000897984	72626075	657218.000000	proximity ENSG00000107745:71626075-73626075
chr10:71968781-71968932	10	71968782	71968932	ENSG00000122863	protein_coding	ENST00000373115	71964395	4462.000000	proximity ENSG00000122863:70964395-72964395
chr10:71968781-71968932	10	71968782	71968932	ENSG00000138303	protein_coding	ENST00000902260	72217653	248796.000000	proximity ENSG00000138303:71217653-73217653
chr10:71968781-71968932	10	71968782	71968932	ENSG00000138308	protein_coding	ENST00000883773	72954845	985988.000000	proximity ENSG00000138308:71954845-73954845
chr10:71968781-71968932	10	71968782	71968932	ENSG00000138315	protein_coding	ENST00000858590	72893581	924724.000000	proximity ENSG00000138315:71893581-73893581
chr10:71968781-71968932	10	71968782	71968932	ENSG00000148719	protein_coding	ENST00000338820	72355149	386292.000000	proximity ENSG00000148719:71355149-73355149
chr10:71968781-71968932	10	71968782	71968932	ENSG00000156026	protein_coding	ENST00000536019	72692619	723762.000000	proximity ENSG00000156026:71692619-73692619
chr10:71968781-71968932	10	71968782	71968932	ENSG00000166295	protein_coding	ENST00000914296	72216023	247166.000000	proximity ENSG00000166295:71216023-73216023
chr10:71968781-71968932	10	71968782	71968932	ENSG00000168209	protein_coding	ENST00000307365	72273924	305067.000000	proximity ENSG00000168209:71273924-73273924
chr10:71968781-71968932	10	71968782	71968932	ENSG00000197746	protein_coding	ENST00000870508	71851279	117578.000000	proximity ENSG00000197746:70851279-72851279
chr10:71968781-71968932	10	71968782	71968932	ENSG00000198246	protein_coding	ENST00000479577	71319282	649575.000000	proximity ENSG00000198246:70319282-72319282
chr10:71968781-71968932	10	71968782	71968932	ENSG00000214688	protein_coding	ENST00000441508	71719778	249079.000000	proximity ENSG00000214688:70719778-72719778
chr10:71970426-71970577	10	71970427	71970577	ENSG00000107731	protein_coding	ENST00000935474	71212530	757972.000000	proximity ENSG00000107731:70212530-72212530
chr10:71970426-71970577	10	71970427	71970577	ENSG00000107736	protein_coding	ENST00000224721	71396920	573582.000000	proximity ENSG00000107736:70396920-72396920
chr10:71970426-71970577	10	71970427	71970577	ENSG00000107738	protein_coding	ENST00000394957	71773520	196982.000000	proximity ENSG00000107738:70773520-72773520
chr10:71970426-71970577	10	71970427	71970577	ENSG00000107742	protein_coding	ENST00000317376	72089032	118530.000000	proximity ENSG00000107742:71089032-73089032
chr10:71970426-71970577	10	71970427	71970577	ENSG00000107745	protein_coding	ENST00000897984	72626075	655573.000000	proximity ENSG00000107745:71626075-73626075
chr10:71970426-71970577	10	71970427	71970577	ENSG00000122863	protein_coding	ENST00000373115	71964395	6107.000000	proximity ENSG00000122863:70964395-72964395
chr10:71970426-71970577	10	71970427	71970577	ENSG00000138303	protein_coding	ENST00000902260	72217653	247151.000000	proximity ENSG00000138303:71217653-73217653
chr10:71970426-71970577	10	71970427	71970577	ENSG00000138308	protein_coding	ENST00000883773	72954845	984343.000000	proximity ENSG00000138308:71954845-73954845
chr10:71970426-71970577	10	71970427	71970577	ENSG00000138315	protein_coding	ENST00000858590	72893581	923079.000000	proximity ENSG00000138315:71893581-73893581
chr10:71970426-71970577	10	71970427	71970577	ENSG00000148719	protein_coding	ENST00000338820	72355149	384647.000000	proximity ENSG00000148719:71355149-73355149
chr10:71970426-71970577	10	71970427	71970577	ENSG00000156026	protein_coding	ENST00000536019	72692619	722117.000000	proximity ENSG00000156026:71692619-73692619
chr10:71970426-71970577	10	71970427	71970577	ENSG00000166295	protein_coding	ENST00000914296	72216023	245521.000000	proximity ENSG00000166295:71216023-73216023
chr10:71970426-71970577	10	71970427	71970577	ENSG00000168209	protein_coding	ENST00000307365	72273924	303422.000000	proximity ENSG00000168209:71273924-73273924
chr10:71970426-71970577	10	71970427	71970577	ENSG00000197746	protein_coding	ENST00000870508	71851279	119223.000000	proximity ENSG00000197746:70851279-72851279
chr10:71970426-71970577	10	71970427	71970577	ENSG00000198246	protein_coding	ENST00000479577	71319282	651220.000000	proximity ENSG00000198246:70319282-72319282
chr10:71970426-71970577	10	71970427	71970577	ENSG00000214688	protein_coding	ENST00000441508	71719778	250724.000000	proximity ENSG00000214688:70719778-72719778
chr10:71970941-71971092	10	71970942	71971092	ENSG00000107731	protein_coding	ENST00000935474	71212530	758487.000000	proximity ENSG00000107731:70212530-72212530
chr10:71970941-71971092	10	71970942	71971092	ENSG00000107736	protein_coding	ENST00000224721	71396920	574097.000000	proximity ENSG00000107736:70396920-72396920
chr10:71970941-71971092	10	71970942	71971092	ENSG00000107738	protein_coding	ENST00000394957	71773520	197497.000000	proximity ENSG00000107738:70773520-72773520
chr10:71970941-71971092	10	71970942	71971092	ENSG00000107742	protein_coding	ENST00000317376	72089032	118015.000000	proximity ENSG00000107742:71089032-73089032
chr10:71970941-71971092	10	71970942	71971092	ENSG00000107745	protein_coding	ENST00000897984	72626075	655058.000000	proximity ENSG00000107745:71626075-73626075
chr10:71970941-71971092	10	71970942	71971092	ENSG00000122863	protein_coding	ENST00000373115	71964395	6622.000000	proximity ENSG00000122863:70964395-72964395
chr10:71970941-71971092	10	71970942	71971092	ENSG00000138303	protein_coding	ENST00000902260	72217653	246636.000000	proximity ENSG00000138303:71217653-73217653
chr10:71970941-71971092	10	71970942	71971092	ENSG00000138308	protein_coding	ENST00000883773	72954845	983828.000000	proximity ENSG00000138308:71954845-73954845
chr10:71970941-71971092	10	71970942	71971092	ENSG00000138315	protein_coding	ENST00000858590	72893581	922564.000000	proximity ENSG00000138315:71893581-73893581
chr10:71970941-71971092	10	71970942	71971092	ENSG00000148719	protein_coding	ENST00000338820	72355149	384132.000000	proximity ENSG00000148719:71355149-73355149
chr10:71970941-71971092	10	71970942	71971092	ENSG00000156026	protein_coding	ENST00000536019	72692619	721602.000000	proximity ENSG00000156026:71692619-73692619
chr10:71970941-71971092	10	71970942	71971092	ENSG00000166295	protein_coding	ENST00000914296	72216023	245006.000000	proximity ENSG00000166295:71216023-73216023
chr10:71970941-71971092	10	71970942	71971092	ENSG00000168209	protein_coding	ENST00000307365	72273924	302907.000000	proximity ENSG00000168209:71273924-73273924
chr10:71970941-71971092	10	71970942	71971092	ENSG00000197746	protein_coding	ENST00000870508	71851279	119738.000000	proximity ENSG00000197746:70851279-72851279
chr10:71970941-71971092	10	71970942	71971092	ENSG00000198246	protein_coding	ENST00000479577	71319282	651735.000000	proximity ENSG00000198246:70319282-72319282
chr10:71970941-71971092	10	71970942	71971092	ENSG00000214688	protein_coding	ENST00000441508	71719778	251239.000000	proximity ENSG00000214688:70719778-72719778
chr10:71974541-71974692	10	71974542	71974692	ENSG00000107731	protein_coding	ENST00000935474	71212530	762087.000000	proximity ENSG00000107731:70212530-72212530
chr10:71974541-71974692	10	71974542	71974692	ENSG00000107736	protein_coding	ENST00000224721	71396920	577697.000000	proximity ENSG00000107736:70396920-72396920
chr10:71974541-71974692	10	71974542	71974692	ENSG00000107738	protein_coding	ENST00000394957	71773520	201097.000000	proximity ENSG00000107738:70773520-72773520
chr10:71974541-71974692	10	71974542	71974692	ENSG00000107742	protein_coding	ENST00000317376	72089032	114415.000000	proximity ENSG00000107742:71089032-73089032
chr10:71974541-71974692	10	71974542	71974692	ENSG00000107745	protein_coding	ENST00000897984	72626075	651458.000000	proximity ENSG00000107745:71626075-73626075
chr10:71974541-71974692	10	71974542	71974692	ENSG00000122863	protein_coding	ENST00000373115	71964395	10222.000000	proximity ENSG00000122863:70964395-72964395
chr10:71974541-71974692	10	71974542	71974692	ENSG00000138303	protein_coding	ENST00000902260	72217653	243036.000000	proximity ENSG00000138303:71217653-73217653
chr10:71974541-71974692	10	71974542	71974692	ENSG00000138308	protein_coding	ENST00000883773	72954845	980228.000000	proximity ENSG00000138308:71954845-73954845
chr10:71974541-71974692	10	71974542	71974692	ENSG00000138315	protein_coding	ENST00000858590	72893581	918964.000000	proximity ENSG00000138315:71893581-73893581
chr10:71974541-71974692	10	71974542	71974692	ENSG00000148719	protein_coding	ENST00000338820	72355149	380532.000000	proximity ENSG00000148719:71355149-73355149
chr10:71974541-71974692	10	71974542	71974692	ENSG00000156026	protein_coding	ENST00000536019	72692619	718002.000000	proximity ENSG00000156026:71692619-73692619
chr10:71974541-71974692	10	71974542	71974692	ENSG00000166295	protein_coding	ENST00000914296	72216023	241406.000000	proximity ENSG00000166295:71216023-73216023
chr10:71974541-71974692	10	71974542	71974692	ENSG00000168209	protein_coding	ENST00000307365	72273924	299307.000000	proximity ENSG00000168209:71273924-73273924
chr10:71974541-71974692	10	71974542	71974692	ENSG00000197746	protein_coding	ENST00000870508	71851279	123338.000000	proximity ENSG00000197746:70851279-72851279
chr10:71974541-71974692	10	71974542	71974692	ENSG00000198246	protein_coding	ENST00000479577	71319282	655335.000000	proximity ENSG00000198246:70319282-72319282
chr10:71974541-71974692	10	71974542	71974692	ENSG00000214688	protein_coding	ENST00000441508	71719778	254839.000000	proximity ENSG00000214688:70719778-72719778
chr10:71974901-71975052	10	71974902	71975052	ENSG00000107731	protein_coding	ENST00000935474	71212530	762447.000000	proximity ENSG00000107731:70212530-72212530
chr10:71974901-71975052	10	71974902	71975052	ENSG00000107736	protein_coding	ENST00000224721	71396920	578057.000000	proximity ENSG00000107736:70396920-72396920
chr10:71974901-71975052	10	71974902	71975052	ENSG00000107738	protein_coding	ENST00000394957	71773520	201457.000000	proximity ENSG00000107738:70773520-72773520
chr10:71974901-71975052	10	71974902	71975052	ENSG00000107742	protein_coding	ENST00000317376	72089032	114055.000000	proximity ENSG00000107742:71089032-73089032
chr10:71974901-71975052	10	71974902	71975052	ENSG00000107745	protein_coding	ENST00000897984	72626075	651098.000000	proximity ENSG00000107745:71626075-73626075
chr10:71974901-71975052	10	71974902	71975052	ENSG00000122863	protein_coding	ENST00000373115	71964395	10582.000000	proximity ENSG00000122863:70964395-72964395
chr10:71974901-71975052	10	71974902	71975052	ENSG00000138303	protein_coding	ENST00000902260	72217653	242676.000000	proximity ENSG00000138303:71217653-73217653
chr10:71974901-71975052	10	71974902	71975052	ENSG00000138308	protein_coding	ENST00000883773	72954845	979868.000000	proximity ENSG00000138308:71954845-73954845
chr10:71974901-71975052	10	71974902	71975052	ENSG00000138315	protein_coding	ENST00000858590	72893581	918604.000000	proximity ENSG00000138315:71893581-73893581
chr10:71974901-71975052	10	71974902	71975052	ENSG00000148719	protein_coding	ENST00000338820	72355149	380172.000000	proximity ENSG00000148719:71355149-73355149
chr10:71974901-71975052	10	71974902	71975052	ENSG00000156026	protein_coding	ENST00000536019	72692619	717642.000000	proximity ENSG00000156026:71692619-73692619
chr10:71974901-71975052	10	71974902	71975052	ENSG00000166295	protein_coding	ENST00000914296	72216023	241046.000000	proximity ENSG00000166295:71216023-73216023
chr10:71974901-71975052	10	71974902	71975052	ENSG00000168209	protein_coding	ENST00000307365	72273924	298947.000000	proximity ENSG00000168209:71273924-73273924
chr10:71974901-71975052	10	71974902	71975052	ENSG00000197746	protein_coding	ENST00000870508	71851279	123698.000000	proximity ENSG00000197746:70851279-72851279
chr10:71974901-71975052	10	71974902	71975052	ENSG00000198246	protein_coding	ENST00000479577	71319282	655695.000000	proximity ENSG00000198246:70319282-72319282
chr10:71974901-71975052	10	71974902	71975052	ENSG00000214688	protein_coding	ENST00000441508	71719778	255199.000000	proximity ENSG00000214688:70719778-72719778
chr10:71975261-71975412	10	71975262	71975412	ENSG00000107731	protein_coding	ENST00000935474	71212530	762807.000000	proximity ENSG00000107731:70212530-72212530
chr10:71975261-71975412	10	71975262	71975412	ENSG00000107736	protein_coding	ENST00000224721	71396920	578417.000000	proximity ENSG00000107736:70396920-72396920
chr10:71975261-71975412	10	71975262	71975412	ENSG00000107738	protein_coding	ENST00000394957	71773520	201817.000000	proximity ENSG00000107738:70773520-72773520
chr10:71975261-71975412	10	71975262	71975412	ENSG00000107742	protein_coding	ENST00000317376	72089032	113695.000000	proximity ENSG00000107742:71089032-73089032
chr10:71975261-71975412	10	71975262	71975412	ENSG00000107745	protein_coding	ENST00000897984	72626075	650738.000000	proximity ENSG00000107745:71626075-73626075
chr10:71975261-71975412	10	71975262	71975412	ENSG00000122863	protein_coding	ENST00000373115	71964395	10942.000000	proximity ENSG00000122863:70964395-72964395
chr10:71975261-71975412	10	71975262	71975412	ENSG00000138303	protein_coding	ENST00000902260	72217653	242316.000000	proximity ENSG00000138303:71217653-73217653
chr10:71975261-71975412	10	71975262	71975412	ENSG00000138308	protein_coding	ENST00000883773	72954845	979508.000000	proximity ENSG00000138308:71954845-73954845
chr10:71975261-71975412	10	71975262	71975412	ENSG00000138315	protein_coding	ENST00000858590	72893581	918244.000000	proximity ENSG00000138315:71893581-73893581
chr10:71975261-71975412	10	71975262	71975412	ENSG00000148719	protein_coding	ENST00000338820	72355149	379812.000000	proximity ENSG00000148719:71355149-73355149
chr10:71975261-71975412	10	71975262	71975412	ENSG00000156026	protein_coding	ENST00000536019	72692619	717282.000000	proximity ENSG00000156026:71692619-73692619
chr10:71975261-71975412	10	71975262	71975412	ENSG00000166295	protein_coding	ENST00000914296	72216023	240686.000000	proximity ENSG00000166295:71216023-73216023
chr10:71975261-71975412	10	71975262	71975412	ENSG00000168209	protein_coding	ENST00000307365	72273924	298587.000000	proximity ENSG00000168209:71273924-73273924
chr10:71975261-71975412	10	71975262	71975412	ENSG00000197746	protein_coding	ENST00000870508	71851279	124058.000000	proximity ENSG00000197746:70851279-72851279
chr10:71975261-71975412	10	71975262	71975412	ENSG00000198246	protein_coding	ENST00000479577	71319282	656055.000000	proximity ENSG00000198246:70319282-72319282
chr10:71975261-71975412	10	71975262	71975412	ENSG00000214688	protein_coding	ENST00000441508	71719778	255559.000000	proximity ENSG00000214688:70719778-72719778
chr10:71975426-71975577	10	71975427	71975577	ENSG00000107731	protein_coding	ENST00000935474	71212530	762972.000000	proximity ENSG00000107731:70212530-72212530
chr10:71975426-71975577	10	71975427	71975577	ENSG00000107736	protein_coding	ENST00000224721	71396920	578582.000000	proximity ENSG00000107736:70396920-72396920
chr10:71975426-71975577	10	71975427	71975577	ENSG00000107738	protein_coding	ENST00000394957	71773520	201982.000000	proximity ENSG00000107738:70773520-72773520
chr10:71975426-71975577	10	71975427	71975577	ENSG00000107742	protein_coding	ENST00000317376	72089032	113530.000000	proximity ENSG00000107742:71089032-73089032
chr10:71975426-71975577	10	71975427	71975577	ENSG00000107745	protein_coding	ENST00000897984	72626075	650573.000000	proximity ENSG00000107745:71626075-73626075
chr10:71975426-71975577	10	71975427	71975577	ENSG00000122863	protein_coding	ENST00000373115	71964395	11107.000000	proximity ENSG00000122863:70964395-72964395
chr10:71975426-71975577	10	71975427	71975577	ENSG00000138303	protein_coding	ENST00000902260	72217653	242151.000000	proximity ENSG00000138303:71217653-73217653
chr10:71975426-71975577	10	71975427	71975577	ENSG00000138308	protein_coding	ENST00000883773	72954845	979343.000000	proximity ENSG00000138308:71954845-73954845
chr10:71975426-71975577	10	71975427	71975577	ENSG00000138315	protein_coding	ENST00000858590	72893581	918079.000000	proximity ENSG00000138315:71893581-73893581
chr10:71975426-71975577	10	71975427	71975577	ENSG00000148719	protein_coding	ENST00000338820	72355149	379647.000000	proximity ENSG00000148719:71355149-73355149
chr10:71975426-71975577	10	71975427	71975577	ENSG00000156026	protein_coding	ENST00000536019	72692619	717117.000000	proximity ENSG00000156026:71692619-73692619
chr10:71975426-71975577	10	71975427	71975577	ENSG00000166295	protein_coding	ENST00000914296	72216023	240521.000000	proximity ENSG00000166295:71216023-73216023
chr10:71975426-71975577	10	71975427	71975577	ENSG00000168209	protein_coding	ENST00000307365	72273924	298422.000000	proximity ENSG00000168209:71273924-73273924
chr10:71975426-71975577	10	71975427	71975577	ENSG00000197746	protein_coding	ENST00000870508	71851279	124223.000000	proximity ENSG00000197746:70851279-72851279
chr10:71975426-71975577	10	71975427	71975577	ENSG00000198246	protein_coding	ENST00000479577	71319282	656220.000000	proximity ENSG00000198246:70319282-72319282
chr10:71975426-71975577	10	71975427	71975577	ENSG00000214688	protein_coding	ENST00000441508	71719778	255724.000000	proximity ENSG00000214688:70719778-72719778
chr10:71975641-71975792	10	71975642	71975792	ENSG00000107731	protein_coding	ENST00000935474	71212530	763187.000000	proximity ENSG00000107731:70212530-72212530
chr10:71975641-71975792	10	71975642	71975792	ENSG00000107736	protein_coding	ENST00000224721	71396920	578797.000000	proximity ENSG00000107736:70396920-72396920
chr10:71975641-71975792	10	71975642	71975792	ENSG00000107738	protein_coding	ENST00000394957	71773520	202197.000000	proximity ENSG00000107738:70773520-72773520
chr10:71975641-71975792	10	71975642	71975792	ENSG00000107742	protein_coding	ENST00000317376	72089032	113315.000000	proximity ENSG00000107742:71089032-73089032
chr10:71975641-71975792	10	71975642	71975792	ENSG00000107745	protein_coding	ENST00000897984	72626075	650358.000000	proximity ENSG00000107745:71626075-73626075
chr10:71975641-71975792	10	71975642	71975792	ENSG00000122863	protein_coding	ENST00000373115	71964395	11322.000000	proximity ENSG00000122863:70964395-72964395
chr10:71975641-71975792	10	71975642	71975792	ENSG00000138303	protein_coding	ENST00000902260	72217653	241936.000000	proximity ENSG00000138303:71217653-73217653
chr10:71975641-71975792	10	71975642	71975792	ENSG00000138308	protein_coding	ENST00000883773	72954845	979128.000000	proximity ENSG00000138308:71954845-73954845
chr10:71975641-71975792	10	71975642	71975792	ENSG00000138315	protein_coding	ENST00000858590	72893581	917864.000000	proximity ENSG00000138315:71893581-73893581
chr10:71975641-71975792	10	71975642	71975792	ENSG00000148719	protein_coding	ENST00000338820	72355149	379432.000000	proximity ENSG00000148719:71355149-73355149
chr10:71975641-71975792	10	71975642	71975792	ENSG00000156026	protein_coding	ENST00000536019	72692619	716902.000000	proximity ENSG00000156026:71692619-73692619
chr10:71975641-71975792	10	71975642	71975792	ENSG00000166295	protein_coding	ENST00000914296	72216023	240306.000000	proximity ENSG00000166295:71216023-73216023
chr10:71975641-71975792	10	71975642	71975792	ENSG00000168209	protein_coding	ENST00000307365	72273924	298207.000000	proximity ENSG00000168209:71273924-73273924
chr10:71975641-71975792	10	71975642	71975792	ENSG00000197746	protein_coding	ENST00000870508	71851279	124438.000000	proximity ENSG00000197746:70851279-72851279
chr10:71975641-71975792	10	71975642	71975792	ENSG00000198246	protein_coding	ENST00000479577	71319282	656435.000000	proximity ENSG00000198246:70319282-72319282
chr10:71975641-71975792	10	71975642	71975792	ENSG00000214688	protein_coding	ENST00000441508	71719778	255939.000000	proximity ENSG00000214688:70719778-72719778
chr10:71975941-71976092	10	71975942	71976092	ENSG00000107731	protein_coding	ENST00000935474	71212530	763487.000000	proximity ENSG00000107731:70212530-72212530
chr10:71975941-71976092	10	71975942	71976092	ENSG00000107736	protein_coding	ENST00000224721	71396920	579097.000000	proximity ENSG00000107736:70396920-72396920
chr10:71975941-71976092	10	71975942	71976092	ENSG00000107738	protein_coding	ENST00000394957	71773520	202497.000000	proximity ENSG00000107738:70773520-72773520
chr10:71975941-71976092	10	71975942	71976092	ENSG00000107742	protein_coding	ENST00000317376	72089032	113015.000000	proximity ENSG00000107742:71089032-73089032
chr10:71975941-71976092	10	71975942	71976092	ENSG00000107745	protein_coding	ENST00000897984	72626075	650058.000000	proximity ENSG00000107745:71626075-73626075
chr10:71975941-71976092	10	71975942	71976092	ENSG00000122863	protein_coding	ENST00000373115	71964395	11622.000000	proximity ENSG00000122863:70964395-72964395
chr10:71975941-71976092	10	71975942	71976092	ENSG00000138303	protein_coding	ENST00000902260	72217653	241636.000000	proximity ENSG00000138303:71217653-73217653
chr10:71975941-71976092	10	71975942	71976092	ENSG00000138308	protein_coding	ENST00000883773	72954845	978828.000000	proximity ENSG00000138308:71954845-73954845
chr10:71975941-71976092	10	71975942	71976092	ENSG00000138315	protein_coding	ENST00000858590	72893581	917564.000000	proximity ENSG00000138315:71893581-73893581
chr10:71975941-71976092	10	71975942	71976092	ENSG00000148719	protein_coding	ENST00000338820	72355149	379132.000000	proximity ENSG00000148719:71355149-73355149
chr10:71975941-71976092	10	71975942	71976092	ENSG00000156026	protein_coding	ENST00000536019	72692619	716602.000000	proximity ENSG00000156026:71692619-73692619
chr10:71975941-71976092	10	71975942	71976092	ENSG00000166295	protein_coding	ENST00000914296	72216023	240006.000000	proximity ENSG00000166295:71216023-73216023
chr10:71975941-71976092	10	71975942	71976092	ENSG00000168209	protein_coding	ENST00000307365	72273924	297907.000000	proximity ENSG00000168209:71273924-73273924
chr10:71975941-71976092	10	71975942	71976092	ENSG00000197746	protein_coding	ENST00000870508	71851279	124738.000000	proximity ENSG00000197746:70851279-72851279
chr10:71975941-71976092	10	71975942	71976092	ENSG00000198246	protein_coding	ENST00000479577	71319282	656735.000000	proximity ENSG00000198246:70319282-72319282
chr10:71975941-71976092	10	71975942	71976092	ENSG00000214688	protein_coding	ENST00000441508	71719778	256239.000000	proximity ENSG00000214688:70719778-72719778
chr10:71976141-71976292	10	71976142	71976292	ENSG00000107731	protein_coding	ENST00000935474	71212530	763687.000000	proximity ENSG00000107731:70212530-72212530
chr10:71976141-71976292	10	71976142	71976292	ENSG00000107736	protein_coding	ENST00000224721	71396920	579297.000000	proximity ENSG00000107736:70396920-72396920
chr10:71976141-71976292	10	71976142	71976292	ENSG00000107738	protein_coding	ENST00000394957	71773520	202697.000000	proximity ENSG00000107738:70773520-72773520
chr10:71976141-71976292	10	71976142	71976292	ENSG00000107742	protein_coding	ENST00000317376	72089032	112815.000000	proximity ENSG00000107742:71089032-73089032
chr10:71976141-71976292	10	71976142	71976292	ENSG00000107745	protein_coding	ENST00000897984	72626075	649858.000000	proximity ENSG00000107745:71626075-73626075
chr10:71976141-71976292	10	71976142	71976292	ENSG00000122863	protein_coding	ENST00000373115	71964395	11822.000000	proximity ENSG00000122863:70964395-72964395
chr10:71976141-71976292	10	71976142	71976292	ENSG00000138303	protein_coding	ENST00000902260	72217653	241436.000000	proximity ENSG00000138303:71217653-73217653
chr10:71976141-71976292	10	71976142	71976292	ENSG00000138308	protein_coding	ENST00000883773	72954845	978628.000000	proximity ENSG00000138308:71954845-73954845
chr10:71976141-71976292	10	71976142	71976292	ENSG00000138315	protein_coding	ENST00000858590	72893581	917364.000000	proximity ENSG00000138315:71893581-73893581
chr10:71976141-71976292	10	71976142	71976292	ENSG00000148719	protein_coding	ENST00000338820	72355149	378932.000000	proximity ENSG00000148719:71355149-73355149
chr10:71976141-71976292	10	71976142	71976292	ENSG00000156026	protein_coding	ENST00000536019	72692619	716402.000000	proximity ENSG00000156026:71692619-73692619
chr10:71976141-71976292	10	71976142	71976292	ENSG00000166295	protein_coding	ENST00000914296	72216023	239806.000000	proximity ENSG00000166295:71216023-73216023
chr10:71976141-71976292	10	71976142	71976292	ENSG00000168209	protein_coding	ENST00000307365	72273924	297707.000000	proximity ENSG00000168209:71273924-73273924
chr10:71976141-71976292	10	71976142	71976292	ENSG00000197746	protein_coding	ENST00000870508	71851279	124938.000000	proximity ENSG00000197746:70851279-72851279
chr10:71976141-71976292	10	71976142	71976292	ENSG00000198246	protein_coding	ENST00000479577	71319282	656935.000000	proximity ENSG00000198246:70319282-72319282
chr10:71976141-71976292	10	71976142	71976292	ENSG00000214688	protein_coding	ENST00000441508	71719778	256439.000000	proximity ENSG00000214688:70719778-72719778
chr10:71978501-71978652	10	71978502	71978652	ENSG00000107731	protein_coding	ENST00000935474	71212530	766047.000000	proximity ENSG00000107731:70212530-72212530
chr10:71978501-71978652	10	71978502	71978652	ENSG00000107736	protein_coding	ENST00000224721	71396920	581657.000000	proximity ENSG00000107736:70396920-72396920
chr10:71978501-71978652	10	71978502	71978652	ENSG00000107738	protein_coding	ENST00000394957	71773520	205057.000000	proximity ENSG00000107738:70773520-72773520
chr10:71978501-71978652	10	71978502	71978652	ENSG00000107742	protein_coding	ENST00000317376	72089032	110455.000000	proximity ENSG00000107742:71089032-73089032
chr10:71978501-71978652	10	71978502	71978652	ENSG00000107745	protein_coding	ENST00000897984	72626075	647498.000000	proximity ENSG00000107745:71626075-73626075
chr10:71978501-71978652	10	71978502	71978652	ENSG00000122863	protein_coding	ENST00000373115	71964395	14182.000000	proximity ENSG00000122863:70964395-72964395
chr10:71978501-71978652	10	71978502	71978652	ENSG00000138303	protein_coding	ENST00000902260	72217653	239076.000000	proximity ENSG00000138303:71217653-73217653
chr10:71978501-71978652	10	71978502	71978652	ENSG00000138308	protein_coding	ENST00000883773	72954845	976268.000000	proximity ENSG00000138308:71954845-73954845
chr10:71978501-71978652	10	71978502	71978652	ENSG00000138315	protein_coding	ENST00000858590	72893581	915004.000000	proximity ENSG00000138315:71893581-73893581
chr10:71978501-71978652	10	71978502	71978652	ENSG00000148719	protein_coding	ENST00000338820	72355149	376572.000000	proximity ENSG00000148719:71355149-73355149
chr10:71978501-71978652	10	71978502	71978652	ENSG00000156026	protein_coding	ENST00000536019	72692619	714042.000000	proximity ENSG00000156026:71692619-73692619
chr10:71978501-71978652	10	71978502	71978652	ENSG00000166295	protein_coding	ENST00000914296	72216023	237446.000000	proximity ENSG00000166295:71216023-73216023
chr10:71978501-71978652	10	71978502	71978652	ENSG00000168209	protein_coding	ENST00000307365	72273924	295347.000000	proximity ENSG00000168209:71273924-73273924
chr10:71978501-71978652	10	71978502	71978652	ENSG00000197746	protein_coding	ENST00000870508	71851279	127298.000000	proximity ENSG00000197746:70851279-72851279
chr10:71978501-71978652	10	71978502	71978652	ENSG00000198246	protein_coding	ENST00000479577	71319282	659295.000000	proximity ENSG00000198246:70319282-72319282
chr10:71978501-71978652	10	71978502	71978652	ENSG00000214688	protein_coding	ENST00000441508	71719778	258799.000000	proximity ENSG00000214688:70719778-72719778
chr10:71978666-71978817	10	71978667	71978817	ENSG00000107731	protein_coding	ENST00000935474	71212530	766212.000000	proximity ENSG00000107731:70212530-72212530
chr10:71978666-71978817	10	71978667	71978817	ENSG00000107736	protein_coding	ENST00000224721	71396920	581822.000000	proximity ENSG00000107736:70396920-72396920
chr10:71978666-71978817	10	71978667	71978817	ENSG00000107738	protein_coding	ENST00000394957	71773520	205222.000000	proximity ENSG00000107738:70773520-72773520
chr10:71978666-71978817	10	71978667	71978817	ENSG00000107742	protein_coding	ENST00000317376	72089032	110290.000000	proximity ENSG00000107742:71089032-73089032
chr10:71978666-71978817	10	71978667	71978817	ENSG00000107745	protein_coding	ENST00000897984	72626075	647333.000000	proximity ENSG00000107745:71626075-73626075
chr10:71978666-71978817	10	71978667	71978817	ENSG00000122863	protein_coding	ENST00000373115	71964395	14347.000000	proximity ENSG00000122863:70964395-72964395
chr10:71978666-71978817	10	71978667	71978817	ENSG00000138303	protein_coding	ENST00000902260	72217653	238911.000000	proximity ENSG00000138303:71217653-73217653
chr10:71978666-71978817	10	71978667	71978817	ENSG00000138308	protein_coding	ENST00000883773	72954845	976103.000000	proximity ENSG00000138308:71954845-73954845
chr10:71978666-71978817	10	71978667	71978817	ENSG00000138315	protein_coding	ENST00000858590	72893581	914839.000000	proximity ENSG00000138315:71893581-73893581
chr10:71978666-71978817	10	71978667	71978817	ENSG00000148719	protein_coding	ENST00000338820	72355149	376407.000000	proximity ENSG00000148719:71355149-73355149
chr10:71978666-71978817	10	71978667	71978817	ENSG00000156026	protein_coding	ENST00000536019	72692619	713877.000000	proximity ENSG00000156026:71692619-73692619
chr10:71978666-71978817	10	71978667	71978817	ENSG00000166295	protein_coding	ENST00000914296	72216023	237281.000000	proximity ENSG00000166295:71216023-73216023
chr10:71978666-71978817	10	71978667	71978817	ENSG00000168209	protein_coding	ENST00000307365	72273924	295182.000000	proximity ENSG00000168209:71273924-73273924
chr10:71978666-71978817	10	71978667	71978817	ENSG00000197746	protein_coding	ENST00000870508	71851279	127463.000000	proximity ENSG00000197746:70851279-72851279
chr10:71978666-71978817	10	71978667	71978817	ENSG00000198246	protein_coding	ENST00000479577	71319282	659460.000000	proximity ENSG00000198246:70319282-72319282
chr10:71978666-71978817	10	71978667	71978817	ENSG00000214688	protein_coding	ENST00000441508	71719778	258964.000000	proximity ENSG00000214688:70719778-72719778
chr10:71980121-71980272	10	71980122	71980272	ENSG00000107731	protein_coding	ENST00000935474	71212530	767667.000000	proximity ENSG00000107731:70212530-72212530
chr10:71980121-71980272	10	71980122	71980272	ENSG00000107736	protein_coding	ENST00000224721	71396920	583277.000000	proximity ENSG00000107736:70396920-72396920
chr10:71980121-71980272	10	71980122	71980272	ENSG00000107738	protein_coding	ENST00000394957	71773520	206677.000000	proximity ENSG00000107738:70773520-72773520
chr10:71980121-71980272	10	71980122	71980272	ENSG00000107742	protein_coding	ENST00000317376	72089032	108835.000000	proximity ENSG00000107742:71089032-73089032
chr10:71980121-71980272	10	71980122	71980272	ENSG00000107745	protein_coding	ENST00000897984	72626075	645878.000000	proximity ENSG00000107745:71626075-73626075
chr10:71980121-71980272	10	71980122	71980272	ENSG00000122863	protein_coding	ENST00000373115	71964395	15802.000000	proximity ENSG00000122863:70964395-72964395
chr10:71980121-71980272	10	71980122	71980272	ENSG00000138303	protein_coding	ENST00000902260	72217653	237456.000000	proximity ENSG00000138303:71217653-73217653
chr10:71980121-71980272	10	71980122	71980272	ENSG00000138308	protein_coding	ENST00000883773	72954845	974648.000000	proximity ENSG00000138308:71954845-73954845
chr10:71980121-71980272	10	71980122	71980272	ENSG00000138315	protein_coding	ENST00000858590	72893581	913384.000000	proximity ENSG00000138315:71893581-73893581
chr10:71980121-71980272	10	71980122	71980272	ENSG00000148719	protein_coding	ENST00000338820	72355149	374952.000000	proximity ENSG00000148719:71355149-73355149
chr10:71980121-71980272	10	71980122	71980272	ENSG00000156026	protein_coding	ENST00000536019	72692619	712422.000000	proximity ENSG00000156026:71692619-73692619
chr10:71980121-71980272	10	71980122	71980272	ENSG00000166295	protein_coding	ENST00000914296	72216023	235826.000000	proximity ENSG00000166295:71216023-73216023
chr10:71980121-71980272	10	71980122	71980272	ENSG00000168209	protein_coding	ENST00000307365	72273924	293727.000000	proximity ENSG00000168209:71273924-73273924
chr10:71980121-71980272	10	71980122	71980272	ENSG00000197746	protein_coding	ENST00000870508	71851279	128918.000000	proximity ENSG00000197746:70851279-72851279
chr10:71980121-71980272	10	71980122	71980272	ENSG00000198246	protein_coding	ENST00000479577	71319282	660915.000000	proximity ENSG00000198246:70319282-72319282
chr10:71980121-71980272	10	71980122	71980272	ENSG00000214688	protein_coding	ENST00000441508	71719778	260419.000000	proximity ENSG00000214688:70719778-72719778
chr10:71980401-71980552	10	71980402	71980552	ENSG00000107731	protein_coding	ENST00000935474	71212530	767947.000000	proximity ENSG00000107731:70212530-72212530
chr10:71980401-71980552	10	71980402	71980552	ENSG00000107736	protein_coding	ENST00000224721	71396920	583557.000000	proximity ENSG00000107736:70396920-72396920
chr10:71980401-71980552	10	71980402	71980552	ENSG00000107738	protein_coding	ENST00000394957	71773520	206957.000000	proximity ENSG00000107738:70773520-72773520
chr10:71980401-71980552	10	71980402	71980552	ENSG00000107742	protein_coding	ENST00000317376	72089032	108555.000000	proximity ENSG00000107742:71089032-73089032
chr10:71980401-71980552	10	71980402	71980552	ENSG00000107745	protein_coding	ENST00000897984	72626075	645598.000000	proximity ENSG00000107745:71626075-73626075
chr10:71980401-71980552	10	71980402	71980552	ENSG00000122863	protein_coding	ENST00000373115	71964395	16082.000000	proximity ENSG00000122863:70964395-72964395
chr10:71980401-71980552	10	71980402	71980552	ENSG00000138303	protein_coding	ENST00000902260	72217653	237176.000000	proximity ENSG00000138303:71217653-73217653
chr10:71980401-71980552	10	71980402	71980552	ENSG00000138308	protein_coding	ENST00000883773	72954845	974368.000000	proximity ENSG00000138308:71954845-73954845
chr10:71980401-71980552	10	71980402	71980552	ENSG00000138315	protein_coding	ENST00000858590	72893581	913104.000000	proximity ENSG00000138315:71893581-73893581
chr10:71980401-71980552	10	71980402	71980552	ENSG00000148719	protein_coding	ENST00000338820	72355149	374672.000000	proximity ENSG00000148719:71355149-73355149
chr10:71980401-71980552	10	71980402	71980552	ENSG00000156026	protein_coding	ENST00000536019	72692619	712142.000000	proximity ENSG00000156026:71692619-73692619
chr10:71980401-71980552	10	71980402	71980552	ENSG00000166295	protein_coding	ENST00000914296	72216023	235546.000000	proximity ENSG00000166295:71216023-73216023
chr10:71980401-71980552	10	71980402	71980552	ENSG00000168209	protein_coding	ENST00000307365	72273924	293447.000000	proximity ENSG00000168209:71273924-73273924
chr10:71980401-71980552	10	71980402	71980552	ENSG00000197746	protein_coding	ENST00000870508	71851279	129198.000000	proximity ENSG00000197746:70851279-72851279
chr10:71980401-71980552	10	71980402	71980552	ENSG00000198246	protein_coding	ENST00000479577	71319282	661195.000000	proximity ENSG00000198246:70319282-72319282
chr10:71980401-71980552	10	71980402	71980552	ENSG00000214688	protein_coding	ENST00000441508	71719778	260699.000000	proximity ENSG00000214688:70719778-72719778
chr10:71980581-71980732	10	71980582	71980732	ENSG00000107731	protein_coding	ENST00000935474	71212530	768127.000000	proximity ENSG00000107731:70212530-72212530
chr10:71980581-71980732	10	71980582	71980732	ENSG00000107736	protein_coding	ENST00000224721	71396920	583737.000000	proximity ENSG00000107736:70396920-72396920
chr10:71980581-71980732	10	71980582	71980732	ENSG00000107738	protein_coding	ENST00000394957	71773520	207137.000000	proximity ENSG00000107738:70773520-72773520
chr10:71980581-71980732	10	71980582	71980732	ENSG00000107742	protein_coding	ENST00000317376	72089032	108375.000000	proximity ENSG00000107742:71089032-73089032
chr10:71980581-71980732	10	71980582	71980732	ENSG00000107745	protein_coding	ENST00000897984	72626075	645418.000000	proximity ENSG00000107745:71626075-73626075
chr10:71980581-71980732	10	71980582	71980732	ENSG00000122863	protein_coding	ENST00000373115	71964395	16262.000000	proximity ENSG00000122863:70964395-72964395
chr10:71980581-71980732	10	71980582	71980732	ENSG00000138303	protein_coding	ENST00000902260	72217653	236996.000000	proximity ENSG00000138303:71217653-73217653
chr10:71980581-71980732	10	71980582	71980732	ENSG00000138308	protein_coding	ENST00000883773	72954845	974188.000000	proximity ENSG00000138308:71954845-73954845
chr10:71980581-71980732	10	71980582	71980732	ENSG00000138315	protein_coding	ENST00000858590	72893581	912924.000000	proximity ENSG00000138315:71893581-73893581
chr10:71980581-71980732	10	71980582	71980732	ENSG00000148719	protein_coding	ENST00000338820	72355149	374492.000000	proximity ENSG00000148719:71355149-73355149
chr10:71980581-71980732	10	71980582	71980732	ENSG00000156026	protein_coding	ENST00000536019	72692619	711962.000000	proximity ENSG00000156026:71692619-73692619
chr10:71980581-71980732	10	71980582	71980732	ENSG00000166295	protein_coding	ENST00000914296	72216023	235366.000000	proximity ENSG00000166295:71216023-73216023
chr10:71980581-71980732	10	71980582	71980732	ENSG00000168209	protein_coding	ENST00000307365	72273924	293267.000000	proximity ENSG00000168209:71273924-73273924
chr10:71980581-71980732	10	71980582	71980732	ENSG00000197746	protein_coding	ENST00000870508	71851279	129378.000000	proximity ENSG00000197746:70851279-72851279
chr10:71980581-71980732	10	71980582	71980732	ENSG00000198246	protein_coding	ENST00000479577	71319282	661375.000000	proximity ENSG00000198246:70319282-72319282
chr10:71980581-71980732	10	71980582	71980732	ENSG00000214688	protein_coding	ENST00000441508	71719778	260879.000000	proximity ENSG00000214688:70719778-72719778
chr10:71981201-71981352	10	71981202	71981352	ENSG00000107731	protein_coding	ENST00000935474	71212530	768747.000000	proximity ENSG00000107731:70212530-72212530
chr10:71981201-71981352	10	71981202	71981352	ENSG00000107736	protein_coding	ENST00000224721	71396920	584357.000000	proximity ENSG00000107736:70396920-72396920
chr10:71981201-71981352	10	71981202	71981352	ENSG00000107738	protein_coding	ENST00000394957	71773520	207757.000000	proximity ENSG00000107738:70773520-72773520
chr10:71981201-71981352	10	71981202	71981352	ENSG00000107742	protein_coding	ENST00000317376	72089032	107755.000000	proximity ENSG00000107742:71089032-73089032
chr10:71981201-71981352	10	71981202	71981352	ENSG00000107745	protein_coding	ENST00000897984	72626075	644798.000000	proximity ENSG00000107745:71626075-73626075
chr10:71981201-71981352	10	71981202	71981352	ENSG00000122863	protein_coding	ENST00000373115	71964395	16882.000000	proximity ENSG00000122863:70964395-72964395
chr10:71981201-71981352	10	71981202	71981352	ENSG00000138303	protein_coding	ENST00000902260	72217653	236376.000000	proximity ENSG00000138303:71217653-73217653
chr10:71981201-71981352	10	71981202	71981352	ENSG00000138308	protein_coding	ENST00000883773	72954845	973568.000000	proximity ENSG00000138308:71954845-73954845
chr10:71981201-71981352	10	71981202	71981352	ENSG00000138315	protein_coding	ENST00000858590	72893581	912304.000000	proximity ENSG00000138315:71893581-73893581
chr10:71981201-71981352	10	71981202	71981352	ENSG00000148719	protein_coding	ENST00000338820	72355149	373872.000000	proximity ENSG00000148719:71355149-73355149
chr10:71981201-71981352	10	71981202	71981352	ENSG00000156026	protein_coding	ENST00000536019	72692619	711342.000000	proximity ENSG00000156026:71692619-73692619
chr10:71981201-71981352	10	71981202	71981352	ENSG00000166295	protein_coding	ENST00000914296	72216023	234746.000000	proximity ENSG00000166295:71216023-73216023
chr10:71981201-71981352	10	71981202	71981352	ENSG00000168209	protein_coding	ENST00000307365	72273924	292647.000000	proximity ENSG00000168209:71273924-73273924
chr10:71981201-71981352	10	71981202	71981352	ENSG00000197746	protein_coding	ENST00000870508	71851279	129998.000000	proximity ENSG00000197746:70851279-72851279
chr10:71981201-71981352	10	71981202	71981352	ENSG00000198246	protein_coding	ENST00000479577	71319282	661995.000000	proximity ENSG00000198246:70319282-72319282
chr10:71981201-71981352	10	71981202	71981352	ENSG00000214688	protein_coding	ENST00000441508	71719778	261499.000000	proximity ENSG00000214688:70719778-72719778
chr10:71981361-71981512	10	71981362	71981512	ENSG00000107731	protein_coding	ENST00000935474	71212530	768907.000000	proximity ENSG00000107731:70212530-72212530
chr10:71981361-71981512	10	71981362	71981512	ENSG00000107736	protein_coding	ENST00000224721	71396920	584517.000000	proximity ENSG00000107736:70396920-72396920
chr10:71981361-71981512	10	71981362	71981512	ENSG00000107738	protein_coding	ENST00000394957	71773520	207917.000000	proximity ENSG00000107738:70773520-72773520
chr10:71981361-71981512	10	71981362	71981512	ENSG00000107742	protein_coding	ENST00000317376	72089032	107595.000000	proximity ENSG00000107742:71089032-73089032
chr10:71981361-71981512	10	71981362	71981512	ENSG00000107745	protein_coding	ENST00000897984	72626075	644638.000000	proximity ENSG00000107745:71626075-73626075
chr10:71981361-71981512	10	71981362	71981512	ENSG00000122863	protein_coding	ENST00000373115	71964395	17042.000000	proximity ENSG00000122863:70964395-72964395
chr10:71981361-71981512	10	71981362	71981512	ENSG00000138303	protein_coding	ENST00000902260	72217653	236216.000000	proximity ENSG00000138303:71217653-73217653
chr10:71981361-71981512	10	71981362	71981512	ENSG00000138308	protein_coding	ENST00000883773	72954845	973408.000000	proximity ENSG00000138308:71954845-73954845
chr10:71981361-71981512	10	71981362	71981512	ENSG00000138315	protein_coding	ENST00000858590	72893581	912144.000000	proximity ENSG00000138315:71893581-73893581
chr10:71981361-71981512	10	71981362	71981512	ENSG00000148719	protein_coding	ENST00000338820	72355149	373712.000000	proximity ENSG00000148719:71355149-73355149
chr10:71981361-71981512	10	71981362	71981512	ENSG00000156026	protein_coding	ENST00000536019	72692619	711182.000000	proximity ENSG00000156026:71692619-73692619
chr10:71981361-71981512	10	71981362	71981512	ENSG00000166295	protein_coding	ENST00000914296	72216023	234586.000000	proximity ENSG00000166295:71216023-73216023
chr10:71981361-71981512	10	71981362	71981512	ENSG00000168209	protein_coding	ENST00000307365	72273924	292487.000000	proximity ENSG00000168209:71273924-73273924
chr10:71981361-71981512	10	71981362	71981512	ENSG00000197746	protein_coding	ENST00000870508	71851279	130158.000000	proximity ENSG00000197746:70851279-72851279
chr10:71981361-71981512	10	71981362	71981512	ENSG00000198246	protein_coding	ENST00000479577	71319282	662155.000000	proximity ENSG00000198246:70319282-72319282
chr10:71981361-71981512	10	71981362	71981512	ENSG00000214688	protein_coding	ENST00000441508	71719778	261659.000000	proximity ENSG00000214688:70719778-72719778
chr10:71981526-71981677	10	71981527	71981677	ENSG00000107731	protein_coding	ENST00000935474	71212530	769072.000000	proximity ENSG00000107731:70212530-72212530
chr10:71981526-71981677	10	71981527	71981677	ENSG00000107736	protein_coding	ENST00000224721	71396920	584682.000000	proximity ENSG00000107736:70396920-72396920
chr10:71981526-71981677	10	71981527	71981677	ENSG00000107738	protein_coding	ENST00000394957	71773520	208082.000000	proximity ENSG00000107738:70773520-72773520
chr10:71981526-71981677	10	71981527	71981677	ENSG00000107742	protein_coding	ENST00000317376	72089032	107430.000000	proximity ENSG00000107742:71089032-73089032
chr10:71981526-71981677	10	71981527	71981677	ENSG00000107745	protein_coding	ENST00000897984	72626075	644473.000000	proximity ENSG00000107745:71626075-73626075
chr10:71981526-71981677	10	71981527	71981677	ENSG00000122863	protein_coding	ENST00000373115	71964395	17207.000000	proximity ENSG00000122863:70964395-72964395
chr10:71981526-71981677	10	71981527	71981677	ENSG00000138303	protein_coding	ENST00000902260	72217653	236051.000000	proximity ENSG00000138303:71217653-73217653
chr10:71981526-71981677	10	71981527	71981677	ENSG00000138308	protein_coding	ENST00000883773	72954845	973243.000000	proximity ENSG00000138308:71954845-73954845
chr10:71981526-71981677	10	71981527	71981677	ENSG00000138315	protein_coding	ENST00000858590	72893581	911979.000000	proximity ENSG00000138315:71893581-73893581
chr10:71981526-71981677	10	71981527	71981677	ENSG00000148719	protein_coding	ENST00000338820	72355149	373547.000000	proximity ENSG00000148719:71355149-73355149
chr10:71981526-71981677	10	71981527	71981677	ENSG00000156026	protein_coding	ENST00000536019	72692619	711017.000000	proximity ENSG00000156026:71692619-73692619
chr10:71981526-71981677	10	71981527	71981677	ENSG00000166295	protein_coding	ENST00000914296	72216023	234421.000000	proximity ENSG00000166295:71216023-73216023
chr10:71981526-71981677	10	71981527	71981677	ENSG00000168209	protein_coding	ENST00000307365	72273924	292322.000000	proximity ENSG00000168209:71273924-73273924
chr10:71981526-71981677	10	71981527	71981677	ENSG00000197746	protein_coding	ENST00000870508	71851279	130323.000000	proximity ENSG00000197746:70851279-72851279
chr10:71981526-71981677	10	71981527	71981677	ENSG00000198246	protein_coding	ENST00000479577	71319282	662320.000000	proximity ENSG00000198246:70319282-72319282
chr10:71981526-71981677	10	71981527	71981677	ENSG00000214688	protein_coding	ENST00000441508	71719778	261824.000000	proximity ENSG00000214688:70719778-72719778
chr10:71981681-71981832	10	71981682	71981832	ENSG00000107731	protein_coding	ENST00000935474	71212530	769227.000000	proximity ENSG00000107731:70212530-72212530
chr10:71981681-71981832	10	71981682	71981832	ENSG00000107736	protein_coding	ENST00000224721	71396920	584837.000000	proximity ENSG00000107736:70396920-72396920
chr10:71981681-71981832	10	71981682	71981832	ENSG00000107738	protein_coding	ENST00000394957	71773520	208237.000000	proximity ENSG00000107738:70773520-72773520
chr10:71981681-71981832	10	71981682	71981832	ENSG00000107742	protein_coding	ENST00000317376	72089032	107275.000000	proximity ENSG00000107742:71089032-73089032
chr10:71981681-71981832	10	71981682	71981832	ENSG00000107745	protein_coding	ENST00000897984	72626075	644318.000000	proximity ENSG00000107745:71626075-73626075
chr10:71981681-71981832	10	71981682	71981832	ENSG00000122863	protein_coding	ENST00000373115	71964395	17362.000000	proximity ENSG00000122863:70964395-72964395
chr10:71981681-71981832	10	71981682	71981832	ENSG00000138303	protein_coding	ENST00000902260	72217653	235896.000000	proximity ENSG00000138303:71217653-73217653
chr10:71981681-71981832	10	71981682	71981832	ENSG00000138308	protein_coding	ENST00000883773	72954845	973088.000000	proximity ENSG00000138308:71954845-73954845
chr10:71981681-71981832	10	71981682	71981832	ENSG00000138315	protein_coding	ENST00000858590	72893581	911824.000000	proximity ENSG00000138315:71893581-73893581
chr10:71981681-71981832	10	71981682	71981832	ENSG00000148719	protein_coding	ENST00000338820	72355149	373392.000000	proximity ENSG00000148719:71355149-73355149
chr10:71981681-71981832	10	71981682	71981832	ENSG00000156026	protein_coding	ENST00000536019	72692619	710862.000000	proximity ENSG00000156026:71692619-73692619
chr10:71981681-71981832	10	71981682	71981832	ENSG00000166295	protein_coding	ENST00000914296	72216023	234266.000000	proximity ENSG00000166295:71216023-73216023
chr10:71981681-71981832	10	71981682	71981832	ENSG00000168209	protein_coding	ENST00000307365	72273924	292167.000000	proximity ENSG00000168209:71273924-73273924
chr10:71981681-71981832	10	71981682	71981832	ENSG00000197746	protein_coding	ENST00000870508	71851279	130478.000000	proximity ENSG00000197746:70851279-72851279
chr10:71981681-71981832	10	71981682	71981832	ENSG00000198246	protein_coding	ENST00000479577	71319282	662475.000000	proximity ENSG00000198246:70319282-72319282
chr10:71981681-71981832	10	71981682	71981832	ENSG00000214688	protein_coding	ENST00000441508	71719778	261979.000000	proximity ENSG00000214688:70719778-72719778
chr10:71981846-71981997	10	71981847	71981997	ENSG00000107731	protein_coding	ENST00000935474	71212530	769392.000000	proximity ENSG00000107731:70212530-72212530
chr10:71981846-71981997	10	71981847	71981997	ENSG00000107736	protein_coding	ENST00000224721	71396920	585002.000000	proximity ENSG00000107736:70396920-72396920
chr10:71981846-71981997	10	71981847	71981997	ENSG00000107738	protein_coding	ENST00000394957	71773520	208402.000000	proximity ENSG00000107738:70773520-72773520
chr10:71981846-71981997	10	71981847	71981997	ENSG00000107742	protein_coding	ENST00000317376	72089032	107110.000000	proximity ENSG00000107742:71089032-73089032
chr10:71981846-71981997	10	71981847	71981997	ENSG00000107745	protein_coding	ENST00000897984	72626075	644153.000000	proximity ENSG00000107745:71626075-73626075
chr10:71981846-71981997	10	71981847	71981997	ENSG00000122863	protein_coding	ENST00000373115	71964395	17527.000000	proximity ENSG00000122863:70964395-72964395
chr10:71981846-71981997	10	71981847	71981997	ENSG00000138303	protein_coding	ENST00000902260	72217653	235731.000000	proximity ENSG00000138303:71217653-73217653
chr10:71981846-71981997	10	71981847	71981997	ENSG00000138308	protein_coding	ENST00000883773	72954845	972923.000000	proximity ENSG00000138308:71954845-73954845
chr10:71981846-71981997	10	71981847	71981997	ENSG00000138315	protein_coding	ENST00000858590	72893581	911659.000000	proximity ENSG00000138315:71893581-73893581
chr10:71981846-71981997	10	71981847	71981997	ENSG00000148719	protein_coding	ENST00000338820	72355149	373227.000000	proximity ENSG00000148719:71355149-73355149
chr10:71981846-71981997	10	71981847	71981997	ENSG00000156026	protein_coding	ENST00000536019	72692619	710697.000000	proximity ENSG00000156026:71692619-73692619
chr10:71981846-71981997	10	71981847	71981997	ENSG00000166295	protein_coding	ENST00000914296	72216023	234101.000000	proximity ENSG00000166295:71216023-73216023
chr10:71981846-71981997	10	71981847	71981997	ENSG00000168209	protein_coding	ENST00000307365	72273924	292002.000000	proximity ENSG00000168209:71273924-73273924
chr10:71981846-71981997	10	71981847	71981997	ENSG00000197746	protein_coding	ENST00000870508	71851279	130643.000000	proximity ENSG00000197746:70851279-72851279
chr10:71981846-71981997	10	71981847	71981997	ENSG00000198246	protein_coding	ENST00000479577	71319282	662640.000000	proximity ENSG00000198246:70319282-72319282
chr10:71981846-71981997	10	71981847	71981997	ENSG00000214688	protein_coding	ENST00000441508	71719778	262144.000000	proximity ENSG00000214688:70719778-72719778
chr10:71985681-71985832	10	71985682	71985832	ENSG00000107731	protein_coding	ENST00000935474	71212530	773227.000000	proximity ENSG00000107731:70212530-72212530
chr10:71985681-71985832	10	71985682	71985832	ENSG00000107736	protein_coding	ENST00000224721	71396920	588837.000000	proximity ENSG00000107736:70396920-72396920
chr10:71985681-71985832	10	71985682	71985832	ENSG00000107738	protein_coding	ENST00000394957	71773520	212237.000000	proximity ENSG00000107738:70773520-72773520
chr10:71985681-71985832	10	71985682	71985832	ENSG00000107742	protein_coding	ENST00000317376	72089032	103275.000000	proximity ENSG00000107742:71089032-73089032
chr10:71985681-71985832	10	71985682	71985832	ENSG00000107745	protein_coding	ENST00000897984	72626075	640318.000000	proximity ENSG00000107745:71626075-73626075
chr10:71985681-71985832	10	71985682	71985832	ENSG00000122863	protein_coding	ENST00000373115	71964395	21362.000000	proximity ENSG00000122863:70964395-72964395
chr10:71985681-71985832	10	71985682	71985832	ENSG00000138303	protein_coding	ENST00000902260	72217653	231896.000000	proximity ENSG00000138303:71217653-73217653
chr10:71985681-71985832	10	71985682	71985832	ENSG00000138308	protein_coding	ENST00000883773	72954845	969088.000000	proximity ENSG00000138308:71954845-73954845
chr10:71985681-71985832	10	71985682	71985832	ENSG00000138315	protein_coding	ENST00000858590	72893581	907824.000000	proximity ENSG00000138315:71893581-73893581
chr10:71985681-71985832	10	71985682	71985832	ENSG00000148719	protein_coding	ENST00000338820	72355149	369392.000000	proximity ENSG00000148719:71355149-73355149
chr10:71985681-71985832	10	71985682	71985832	ENSG00000156026	protein_coding	ENST00000536019	72692619	706862.000000	proximity ENSG00000156026:71692619-73692619
chr10:71985681-71985832	10	71985682	71985832	ENSG00000166295	protein_coding	ENST00000914296	72216023	230266.000000	proximity ENSG00000166295:71216023-73216023
chr10:71985681-71985832	10	71985682	71985832	ENSG00000168209	protein_coding	ENST00000307365	72273924	288167.000000	proximity ENSG00000168209:71273924-73273924
chr10:71985681-71985832	10	71985682	71985832	ENSG00000197746	protein_coding	ENST00000870508	71851279	134478.000000	proximity ENSG00000197746:70851279-72851279
chr10:71985681-71985832	10	71985682	71985832	ENSG00000198246	protein_coding	ENST00000479577	71319282	666475.000000	proximity ENSG00000198246:70319282-72319282
chr10:71985681-71985832	10	71985682	71985832	ENSG00000214688	protein_coding	ENST00000441508	71719778	265979.000000	proximity ENSG00000214688:70719778-72719778
chr10:71985861-71986012	10	71985862	71986012	ENSG00000107731	protein_coding	ENST00000935474	71212530	773407.000000	proximity ENSG00000107731:70212530-72212530
chr10:71985861-71986012	10	71985862	71986012	ENSG00000107736	protein_coding	ENST00000224721	71396920	589017.000000	proximity ENSG00000107736:70396920-72396920
chr10:71985861-71986012	10	71985862	71986012	ENSG00000107738	protein_coding	ENST00000394957	71773520	212417.000000	proximity ENSG00000107738:70773520-72773520
chr10:71985861-71986012	10	71985862	71986012	ENSG00000107742	protein_coding	ENST00000317376	72089032	103095.000000	proximity ENSG00000107742:71089032-73089032
chr10:71985861-71986012	10	71985862	71986012	ENSG00000107745	protein_coding	ENST00000897984	72626075	640138.000000	proximity ENSG00000107745:71626075-73626075
chr10:71985861-71986012	10	71985862	71986012	ENSG00000122863	protein_coding	ENST00000373115	71964395	21542.000000	proximity ENSG00000122863:70964395-72964395
chr10:71985861-71986012	10	71985862	71986012	ENSG00000138303	protein_coding	ENST00000902260	72217653	231716.000000	proximity ENSG00000138303:71217653-73217653
chr10:71985861-71986012	10	71985862	71986012	ENSG00000138308	protein_coding	ENST00000883773	72954845	968908.000000	proximity ENSG00000138308:71954845-73954845
chr10:71985861-71986012	10	71985862	71986012	ENSG00000138315	protein_coding	ENST00000858590	72893581	907644.000000	proximity ENSG00000138315:71893581-73893581
chr10:71985861-71986012	10	71985862	71986012	ENSG00000148719	protein_coding	ENST00000338820	72355149	369212.000000	proximity ENSG00000148719:71355149-73355149
chr10:71985861-71986012	10	71985862	71986012	ENSG00000156026	protein_coding	ENST00000536019	72692619	706682.000000	proximity ENSG00000156026:71692619-73692619
chr10:71985861-71986012	10	71985862	71986012	ENSG00000166295	protein_coding	ENST00000914296	72216023	230086.000000	proximity ENSG00000166295:71216023-73216023
chr10:71985861-71986012	10	71985862	71986012	ENSG00000168209	protein_coding	ENST00000307365	72273924	287987.000000	proximity ENSG00000168209:71273924-73273924
chr10:71985861-71986012	10	71985862	71986012	ENSG00000197746	protein_coding	ENST00000870508	71851279	134658.000000	proximity ENSG00000197746:70851279-72851279
chr10:71985861-71986012	10	71985862	71986012	ENSG00000198246	protein_coding	ENST00000479577	71319282	666655.000000	proximity ENSG00000198246:70319282-72319282
chr10:71985861-71986012	10	71985862	71986012	ENSG00000214688	protein_coding	ENST00000441508	71719778	266159.000000	proximity ENSG00000214688:70719778-72719778
chr10:71986086-71986237	10	71986087	71986237	ENSG00000107731	protein_coding	ENST00000935474	71212530	773632.000000	proximity ENSG00000107731:70212530-72212530
chr10:71986086-71986237	10	71986087	71986237	ENSG00000107736	protein_coding	ENST00000224721	71396920	589242.000000	proximity ENSG00000107736:70396920-72396920
chr10:71986086-71986237	10	71986087	71986237	ENSG00000107738	protein_coding	ENST00000394957	71773520	212642.000000	proximity ENSG00000107738:70773520-72773520
chr10:71986086-71986237	10	71986087	71986237	ENSG00000107742	protein_coding	ENST00000317376	72089032	102870.000000	proximity ENSG00000107742:71089032-73089032
chr10:71986086-71986237	10	71986087	71986237	ENSG00000107745	protein_coding	ENST00000897984	72626075	639913.000000	proximity ENSG00000107745:71626075-73626075
chr10:71986086-71986237	10	71986087	71986237	ENSG00000122863	protein_coding	ENST00000373115	71964395	21767.000000	proximity ENSG00000122863:70964395-72964395
chr10:71986086-71986237	10	71986087	71986237	ENSG00000138303	protein_coding	ENST00000902260	72217653	231491.000000	proximity ENSG00000138303:71217653-73217653
chr10:71986086-71986237	10	71986087	71986237	ENSG00000138308	protein_coding	ENST00000883773	72954845	968683.000000	proximity ENSG00000138308:71954845-73954845
chr10:71986086-71986237	10	71986087	71986237	ENSG00000138315	protein_coding	ENST00000858590	72893581	907419.000000	proximity ENSG00000138315:71893581-73893581
chr10:71986086-71986237	10	71986087	71986237	ENSG00000148719	protein_coding	ENST00000338820	72355149	368987.000000	proximity ENSG00000148719:71355149-73355149
chr10:71986086-71986237	10	71986087	71986237	ENSG00000156026	protein_coding	ENST00000536019	72692619	706457.000000	proximity ENSG00000156026:71692619-73692619
chr10:71986086-71986237	10	71986087	71986237	ENSG00000166295	protein_coding	ENST00000914296	72216023	229861.000000	proximity ENSG00000166295:71216023-73216023
chr10:71986086-71986237	10	71986087	71986237	ENSG00000168209	protein_coding	ENST00000307365	72273924	287762.000000	proximity ENSG00000168209:71273924-73273924
chr10:71986086-71986237	10	71986087	71986237	ENSG00000197746	protein_coding	ENST00000870508	71851279	134883.000000	proximity ENSG00000197746:70851279-72851279
chr10:71986086-71986237	10	71986087	71986237	ENSG00000198246	protein_coding	ENST00000479577	71319282	666880.000000	proximity ENSG00000198246:70319282-72319282
chr10:71986086-71986237	10	71986087	71986237	ENSG00000214688	protein_coding	ENST00000441508	71719778	266384.000000	proximity ENSG00000214688:70719778-72719778
chr10:71986921-71987072	10	71986922	71987072	ENSG00000107731	protein_coding	ENST00000935474	71212530	774467.000000	proximity ENSG00000107731:70212530-72212530
chr10:71986921-71987072	10	71986922	71987072	ENSG00000107736	protein_coding	ENST00000224721	71396920	590077.000000	proximity ENSG00000107736:70396920-72396920
chr10:71986921-71987072	10	71986922	71987072	ENSG00000107738	protein_coding	ENST00000394957	71773520	213477.000000	proximity ENSG00000107738:70773520-72773520
chr10:71986921-71987072	10	71986922	71987072	ENSG00000107742	protein_coding	ENST00000317376	72089032	102035.000000	proximity ENSG00000107742:71089032-73089032
chr10:71986921-71987072	10	71986922	71987072	ENSG00000107745	protein_coding	ENST00000897984	72626075	639078.000000	proximity ENSG00000107745:71626075-73626075
chr10:71986921-71987072	10	71986922	71987072	ENSG00000122863	protein_coding	ENST00000373115	71964395	22602.000000	proximity ENSG00000122863:70964395-72964395
chr10:71986921-71987072	10	71986922	71987072	ENSG00000138303	protein_coding	ENST00000902260	72217653	230656.000000	proximity ENSG00000138303:71217653-73217653
chr10:71986921-71987072	10	71986922	71987072	ENSG00000138308	protein_coding	ENST00000883773	72954845	967848.000000	proximity ENSG00000138308:71954845-73954845
chr10:71986921-71987072	10	71986922	71987072	ENSG00000138315	protein_coding	ENST00000858590	72893581	906584.000000	proximity ENSG00000138315:71893581-73893581
chr10:71986921-71987072	10	71986922	71987072	ENSG00000148719	protein_coding	ENST00000338820	72355149	368152.000000	proximity ENSG00000148719:71355149-73355149
chr10:71986921-71987072	10	71986922	71987072	ENSG00000156026	protein_coding	ENST00000536019	72692619	705622.000000	proximity ENSG00000156026:71692619-73692619
chr10:71986921-71987072	10	71986922	71987072	ENSG00000166295	protein_coding	ENST00000914296	72216023	229026.000000	proximity ENSG00000166295:71216023-73216023
chr10:71986921-71987072	10	71986922	71987072	ENSG00000168209	protein_coding	ENST00000307365	72273924	286927.000000	proximity ENSG00000168209:71273924-73273924
chr10:71986921-71987072	10	71986922	71987072	ENSG00000197746	protein_coding	ENST00000870508	71851279	135718.000000	proximity ENSG00000197746:70851279-72851279
chr10:71986921-71987072	10	71986922	71987072	ENSG00000198246	protein_coding	ENST00000479577	71319282	667715.000000	proximity ENSG00000198246:70319282-72319282
chr10:71986921-71987072	10	71986922	71987072	ENSG00000214688	protein_coding	ENST00000441508	71719778	267219.000000	proximity ENSG00000214688:70719778-72719778
chr10:71987081-71987232	10	71987082	71987232	ENSG00000107731	protein_coding	ENST00000935474	71212530	774627.000000	proximity ENSG00000107731:70212530-72212530
chr10:71987081-71987232	10	71987082	71987232	ENSG00000107736	protein_coding	ENST00000224721	71396920	590237.000000	proximity ENSG00000107736:70396920-72396920
chr10:71987081-71987232	10	71987082	71987232	ENSG00000107738	protein_coding	ENST00000394957	71773520	213637.000000	proximity ENSG00000107738:70773520-72773520
chr10:71987081-71987232	10	71987082	71987232	ENSG00000107742	protein_coding	ENST00000317376	72089032	101875.000000	proximity ENSG00000107742:71089032-73089032
chr10:71987081-71987232	10	71987082	71987232	ENSG00000107745	protein_coding	ENST00000897984	72626075	638918.000000	proximity ENSG00000107745:71626075-73626075
chr10:71987081-71987232	10	71987082	71987232	ENSG00000122863	protein_coding	ENST00000373115	71964395	22762.000000	proximity ENSG00000122863:70964395-72964395
chr10:71987081-71987232	10	71987082	71987232	ENSG00000138303	protein_coding	ENST00000902260	72217653	230496.000000	proximity ENSG00000138303:71217653-73217653
chr10:71987081-71987232	10	71987082	71987232	ENSG00000138308	protein_coding	ENST00000883773	72954845	967688.000000	proximity ENSG00000138308:71954845-73954845
chr10:71987081-71987232	10	71987082	71987232	ENSG00000138315	protein_coding	ENST00000858590	72893581	906424.000000	proximity ENSG00000138315:71893581-73893581
chr10:71987081-71987232	10	71987082	71987232	ENSG00000148719	protein_coding	ENST00000338820	72355149	367992.000000	proximity ENSG00000148719:71355149-73355149
chr10:71987081-71987232	10	71987082	71987232	ENSG00000156026	protein_coding	ENST00000536019	72692619	705462.000000	proximity ENSG00000156026:71692619-73692619
chr10:71987081-71987232	10	71987082	71987232	ENSG00000166295	protein_coding	ENST00000914296	72216023	228866.000000	proximity ENSG00000166295:71216023-73216023
chr10:71987081-71987232	10	71987082	71987232	ENSG00000168209	protein_coding	ENST00000307365	72273924	286767.000000	proximity ENSG00000168209:71273924-73273924
chr10:71987081-71987232	10	71987082	71987232	ENSG00000197746	protein_coding	ENST00000870508	71851279	135878.000000	proximity ENSG00000197746:70851279-72851279
chr10:71987081-71987232	10	71987082	71987232	ENSG00000198246	protein_coding	ENST00000479577	71319282	667875.000000	proximity ENSG00000198246:70319282-72319282
chr10:71987081-71987232	10	71987082	71987232	ENSG00000214688	protein_coding	ENST00000441508	71719778	267379.000000	proximity ENSG00000214688:70719778-72719778
chr10:71987281-71987432	10	71987282	71987432	ENSG00000107731	protein_coding	ENST00000935474	71212530	774827.000000	proximity ENSG00000107731:70212530-72212530
chr10:71987281-71987432	10	71987282	71987432	ENSG00000107736	protein_coding	ENST00000224721	71396920	590437.000000	proximity ENSG00000107736:70396920-72396920
chr10:71987281-71987432	10	71987282	71987432	ENSG00000107738	protein_coding	ENST00000394957	71773520	213837.000000	proximity ENSG00000107738:70773520-72773520
chr10:71987281-71987432	10	71987282	71987432	ENSG00000107742	protein_coding	ENST00000317376	72089032	101675.000000	proximity ENSG00000107742:71089032-73089032
chr10:71987281-71987432	10	71987282	71987432	ENSG00000107745	protein_coding	ENST00000897984	72626075	638718.000000	proximity ENSG00000107745:71626075-73626075
chr10:71987281-71987432	10	71987282	71987432	ENSG00000122863	protein_coding	ENST00000373115	71964395	22962.000000	proximity ENSG00000122863:70964395-72964395
chr10:71987281-71987432	10	71987282	71987432	ENSG00000138303	protein_coding	ENST00000902260	72217653	230296.000000	proximity ENSG00000138303:71217653-73217653
chr10:71987281-71987432	10	71987282	71987432	ENSG00000138308	protein_coding	ENST00000883773	72954845	967488.000000	proximity ENSG00000138308:71954845-73954845
chr10:71987281-71987432	10	71987282	71987432	ENSG00000138315	protein_coding	ENST00000858590	72893581	906224.000000	proximity ENSG00000138315:71893581-73893581
chr10:71987281-71987432	10	71987282	71987432	ENSG00000148719	protein_coding	ENST00000338820	72355149	367792.000000	proximity ENSG00000148719:71355149-73355149
chr10:71987281-71987432	10	71987282	71987432	ENSG00000156026	protein_coding	ENST00000536019	72692619	705262.000000	proximity ENSG00000156026:71692619-73692619
chr10:71987281-71987432	10	71987282	71987432	ENSG00000166295	protein_coding	ENST00000914296	72216023	228666.000000	proximity ENSG00000166295:71216023-73216023
chr10:71987281-71987432	10	71987282	71987432	ENSG00000168209	protein_coding	ENST00000307365	72273924	286567.000000	proximity ENSG00000168209:71273924-73273924
chr10:71987281-71987432	10	71987282	71987432	ENSG00000197746	protein_coding	ENST00000870508	71851279	136078.000000	proximity ENSG00000197746:70851279-72851279
chr10:71987281-71987432	10	71987282	71987432	ENSG00000198246	protein_coding	ENST00000479577	71319282	668075.000000	proximity ENSG00000198246:70319282-72319282
chr10:71987281-71987432	10	71987282	71987432	ENSG00000214688	protein_coding	ENST00000441508	71719778	267579.000000	proximity ENSG00000214688:70719778-72719778
chr10:71991001-71991152	10	71991002	71991152	ENSG00000107731	protein_coding	ENST00000935474	71212530	778547.000000	proximity ENSG00000107731:70212530-72212530
chr10:71991001-71991152	10	71991002	71991152	ENSG00000107736	protein_coding	ENST00000224721	71396920	594157.000000	proximity ENSG00000107736:70396920-72396920
chr10:71991001-71991152	10	71991002	71991152	ENSG00000107738	protein_coding	ENST00000394957	71773520	217557.000000	proximity ENSG00000107738:70773520-72773520
chr10:71991001-71991152	10	71991002	71991152	ENSG00000107742	protein_coding	ENST00000317376	72089032	97955.000000	proximity ENSG00000107742:71089032-73089032
chr10:71991001-71991152	10	71991002	71991152	ENSG00000107745	protein_coding	ENST00000897984	72626075	634998.000000	proximity ENSG00000107745:71626075-73626075
chr10:71991001-71991152	10	71991002	71991152	ENSG00000122863	protein_coding	ENST00000373115	71964395	26682.000000	proximity ENSG00000122863:70964395-72964395
chr10:71991001-71991152	10	71991002	71991152	ENSG00000138303	protein_coding	ENST00000902260	72217653	226576.000000	proximity ENSG00000138303:71217653-73217653
chr10:71991001-71991152	10	71991002	71991152	ENSG00000138308	protein_coding	ENST00000883773	72954845	963768.000000	proximity ENSG00000138308:71954845-73954845
chr10:71991001-71991152	10	71991002	71991152	ENSG00000138315	protein_coding	ENST00000858590	72893581	902504.000000	proximity ENSG00000138315:71893581-73893581
chr10:71991001-71991152	10	71991002	71991152	ENSG00000148719	protein_coding	ENST00000338820	72355149	364072.000000	proximity ENSG00000148719:71355149-73355149
chr10:71991001-71991152	10	71991002	71991152	ENSG00000156026	protein_coding	ENST00000536019	72692619	701542.000000	proximity ENSG00000156026:71692619-73692619
chr10:71991001-71991152	10	71991002	71991152	ENSG00000166295	protein_coding	ENST00000914296	72216023	224946.000000	proximity ENSG00000166295:71216023-73216023
chr10:71991001-71991152	10	71991002	71991152	ENSG00000168209	protein_coding	ENST00000307365	72273924	282847.000000	proximity ENSG00000168209:71273924-73273924
chr10:71991001-71991152	10	71991002	71991152	ENSG00000197746	protein_coding	ENST00000870508	71851279	139798.000000	proximity ENSG00000197746:70851279-72851279
chr10:71991001-71991152	10	71991002	71991152	ENSG00000198246	protein_coding	ENST00000479577	71319282	671795.000000	proximity ENSG00000198246:70319282-72319282
chr10:71991001-71991152	10	71991002	71991152	ENSG00000214688	protein_coding	ENST00000441508	71719778	271299.000000	proximity ENSG00000214688:70719778-72719778
chr10:7199277-7199428	10	7199278	7199428	ENSG00000065675	protein_coding	ENST00000955425	6515562	683791.000000	proximity ENSG00000065675:5515562-7515562
chr10:7199277-7199428	10	7199278	7199428	ENSG00000107485	protein_coding	ENST00000379328	8054688	855335.000000	proximity ENSG00000107485:7054688-9054688
chr10:7199277-7199428	10	7199278	7199428	ENSG00000123243	protein_coding	ENST00000397146	7666966	467613.000000	proximity ENSG00000123243:6666966-8666966
chr10:7199277-7199428	10	7199278	7199428	ENSG00000151655	protein_coding	ENST00000899753	7699386	500033.000000	proximity ENSG00000151655:6699386-8699386
chr10:7199277-7199428	10	7199278	7199428	ENSG00000151657	protein_coding	ENST00000379562	7787993	588640.000000	proximity ENSG00000151657:6787993-8787993
chr10:7199277-7199428	10	7199278	7199428	ENSG00000165629	protein_coding	ENST00000864428	7788193	588840.000000	proximity ENSG00000165629:6788193-8788193
chr10:7199277-7199428	10	7199278	7199428	ENSG00000165632	protein_coding	ENST00000344293	7818505	619152.000000	proximity ENSG00000165632:6818505-8818505
chr10:7199277-7199428	10	7199278	7199428	ENSG00000170525	protein_coding	ENST00000360521	6202900	996453.000000	proximity ENSG00000170525:5202900-7202900
chr10:7199277-7199428	10	7199278	7199428	ENSG00000198879	protein_coding	ENST00000397167	7411034	211681.000000	proximity ENSG00000198879:6411034-8411034
chr10:71995961-71996112	10	71995962	71996112	ENSG00000107731	protein_coding	ENST00000935474	71212530	783507.000000	proximity ENSG00000107731:70212530-72212530
chr10:71995961-71996112	10	71995962	71996112	ENSG00000107736	protein_coding	ENST00000224721	71396920	599117.000000	proximity ENSG00000107736:70396920-72396920
chr10:71995961-71996112	10	71995962	71996112	ENSG00000107738	protein_coding	ENST00000394957	71773520	222517.000000	proximity ENSG00000107738:70773520-72773520
chr10:71995961-71996112	10	71995962	71996112	ENSG00000107742	protein_coding	ENST00000317376	72089032	92995.000000	proximity ENSG00000107742:71089032-73089032
chr10:71995961-71996112	10	71995962	71996112	ENSG00000107745	protein_coding	ENST00000897984	72626075	630038.000000	proximity ENSG00000107745:71626075-73626075
chr10:71995961-71996112	10	71995962	71996112	ENSG00000122863	protein_coding	ENST00000373115	71964395	31642.000000	proximity ENSG00000122863:70964395-72964395
chr10:71995961-71996112	10	71995962	71996112	ENSG00000138303	protein_coding	ENST00000902260	72217653	221616.000000	proximity ENSG00000138303:71217653-73217653
chr10:71995961-71996112	10	71995962	71996112	ENSG00000138308	protein_coding	ENST00000883773	72954845	958808.000000	proximity ENSG00000138308:71954845-73954845
chr10:71995961-71996112	10	71995962	71996112	ENSG00000138315	protein_coding	ENST00000858590	72893581	897544.000000	proximity ENSG00000138315:71893581-73893581
chr10:71995961-71996112	10	71995962	71996112	ENSG00000148719	protein_coding	ENST00000338820	72355149	359112.000000	proximity ENSG00000148719:71355149-73355149
chr10:71995961-71996112	10	71995962	71996112	ENSG00000156026	protein_coding	ENST00000536019	72692619	696582.000000	proximity ENSG00000156026:71692619-73692619
chr10:71995961-71996112	10	71995962	71996112	ENSG00000166295	protein_coding	ENST00000914296	72216023	219986.000000	proximity ENSG00000166295:71216023-73216023
chr10:71995961-71996112	10	71995962	71996112	ENSG00000168209	protein_coding	ENST00000307365	72273924	277887.000000	proximity ENSG00000168209:71273924-73273924
chr10:71995961-71996112	10	71995962	71996112	ENSG00000197746	protein_coding	ENST00000870508	71851279	144758.000000	proximity ENSG00000197746:70851279-72851279
chr10:71995961-71996112	10	71995962	71996112	ENSG00000198246	protein_coding	ENST00000479577	71319282	676755.000000	proximity ENSG00000198246:70319282-72319282
chr10:71995961-71996112	10	71995962	71996112	ENSG00000214688	protein_coding	ENST00000441508	71719778	276259.000000	proximity ENSG00000214688:70719778-72719778
chr10:71996221-71996372	10	71996222	71996372	ENSG00000107731	protein_coding	ENST00000935474	71212530	783767.000000	proximity ENSG00000107731:70212530-72212530
chr10:71996221-71996372	10	71996222	71996372	ENSG00000107736	protein_coding	ENST00000224721	71396920	599377.000000	proximity ENSG00000107736:70396920-72396920
chr10:71996221-71996372	10	71996222	71996372	ENSG00000107738	protein_coding	ENST00000394957	71773520	222777.000000	proximity ENSG00000107738:70773520-72773520
chr10:71996221-71996372	10	71996222	71996372	ENSG00000107742	protein_coding	ENST00000317376	72089032	92735.000000	proximity ENSG00000107742:71089032-73089032
chr10:71996221-71996372	10	71996222	71996372	ENSG00000107745	protein_coding	ENST00000897984	72626075	629778.000000	proximity ENSG00000107745:71626075-73626075
chr10:71996221-71996372	10	71996222	71996372	ENSG00000122863	protein_coding	ENST00000373115	71964395	31902.000000	proximity ENSG00000122863:70964395-72964395
chr10:71996221-71996372	10	71996222	71996372	ENSG00000138303	protein_coding	ENST00000902260	72217653	221356.000000	proximity ENSG00000138303:71217653-73217653
chr10:71996221-71996372	10	71996222	71996372	ENSG00000138308	protein_coding	ENST00000883773	72954845	958548.000000	proximity ENSG00000138308:71954845-73954845
chr10:71996221-71996372	10	71996222	71996372	ENSG00000138315	protein_coding	ENST00000858590	72893581	897284.000000	proximity ENSG00000138315:71893581-73893581
chr10:71996221-71996372	10	71996222	71996372	ENSG00000148719	protein_coding	ENST00000338820	72355149	358852.000000	proximity ENSG00000148719:71355149-73355149
chr10:71996221-71996372	10	71996222	71996372	ENSG00000156026	protein_coding	ENST00000536019	72692619	696322.000000	proximity ENSG00000156026:71692619-73692619
chr10:71996221-71996372	10	71996222	71996372	ENSG00000166295	protein_coding	ENST00000914296	72216023	219726.000000	proximity ENSG00000166295:71216023-73216023
chr10:71996221-71996372	10	71996222	71996372	ENSG00000168209	protein_coding	ENST00000307365	72273924	277627.000000	proximity ENSG00000168209:71273924-73273924
chr10:71996221-71996372	10	71996222	71996372	ENSG00000197746	protein_coding	ENST00000870508	71851279	145018.000000	proximity ENSG00000197746:70851279-72851279
chr10:71996221-71996372	10	71996222	71996372	ENSG00000198246	protein_coding	ENST00000479577	71319282	677015.000000	proximity ENSG00000198246:70319282-72319282
chr10:71996221-71996372	10	71996222	71996372	ENSG00000214688	protein_coding	ENST00000441508	71719778	276519.000000	proximity ENSG00000214688:70719778-72719778
chr10:71996421-71996572	10	71996422	71996572	ENSG00000107731	protein_coding	ENST00000935474	71212530	783967.000000	proximity ENSG00000107731:70212530-72212530
chr10:71996421-71996572	10	71996422	71996572	ENSG00000107736	protein_coding	ENST00000224721	71396920	599577.000000	proximity ENSG00000107736:70396920-72396920
chr10:71996421-71996572	10	71996422	71996572	ENSG00000107738	protein_coding	ENST00000394957	71773520	222977.000000	proximity ENSG00000107738:70773520-72773520
chr10:71996421-71996572	10	71996422	71996572	ENSG00000107742	protein_coding	ENST00000317376	72089032	92535.000000	proximity ENSG00000107742:71089032-73089032
chr10:71996421-71996572	10	71996422	71996572	ENSG00000107745	protein_coding	ENST00000897984	72626075	629578.000000	proximity ENSG00000107745:71626075-73626075
chr10:71996421-71996572	10	71996422	71996572	ENSG00000122863	protein_coding	ENST00000373115	71964395	32102.000000	proximity ENSG00000122863:70964395-72964395
chr10:71996421-71996572	10	71996422	71996572	ENSG00000138303	protein_coding	ENST00000902260	72217653	221156.000000	proximity ENSG00000138303:71217653-73217653
chr10:71996421-71996572	10	71996422	71996572	ENSG00000138308	protein_coding	ENST00000883773	72954845	958348.000000	proximity ENSG00000138308:71954845-73954845
chr10:71996421-71996572	10	71996422	71996572	ENSG00000138315	protein_coding	ENST00000858590	72893581	897084.000000	proximity ENSG00000138315:71893581-73893581
chr10:71996421-71996572	10	71996422	71996572	ENSG00000148719	protein_coding	ENST00000338820	72355149	358652.000000	proximity ENSG00000148719:71355149-73355149
chr10:71996421-71996572	10	71996422	71996572	ENSG00000156026	protein_coding	ENST00000536019	72692619	696122.000000	proximity ENSG00000156026:71692619-73692619
chr10:71996421-71996572	10	71996422	71996572	ENSG00000166295	protein_coding	ENST00000914296	72216023	219526.000000	proximity ENSG00000166295:71216023-73216023
chr10:71996421-71996572	10	71996422	71996572	ENSG00000168209	protein_coding	ENST00000307365	72273924	277427.000000	proximity ENSG00000168209:71273924-73273924
chr10:71996421-71996572	10	71996422	71996572	ENSG00000197746	protein_coding	ENST00000870508	71851279	145218.000000	proximity ENSG00000197746:70851279-72851279
chr10:71996421-71996572	10	71996422	71996572	ENSG00000198246	protein_coding	ENST00000479577	71319282	677215.000000	proximity ENSG00000198246:70319282-72319282
chr10:71996421-71996572	10	71996422	71996572	ENSG00000214688	protein_coding	ENST00000441508	71719778	276719.000000	proximity ENSG00000214688:70719778-72719778
chr10:71998941-71999092	10	71998942	71999092	ENSG00000107731	protein_coding	ENST00000935474	71212530	786487.000000	proximity ENSG00000107731:70212530-72212530
chr10:71998941-71999092	10	71998942	71999092	ENSG00000107736	protein_coding	ENST00000224721	71396920	602097.000000	proximity ENSG00000107736:70396920-72396920
chr10:71998941-71999092	10	71998942	71999092	ENSG00000107738	protein_coding	ENST00000394957	71773520	225497.000000	proximity ENSG00000107738:70773520-72773520
chr10:71998941-71999092	10	71998942	71999092	ENSG00000107742	protein_coding	ENST00000317376	72089032	90015.000000	proximity ENSG00000107742:71089032-73089032
chr10:71998941-71999092	10	71998942	71999092	ENSG00000107745	protein_coding	ENST00000897984	72626075	627058.000000	proximity ENSG00000107745:71626075-73626075
chr10:71998941-71999092	10	71998942	71999092	ENSG00000122863	protein_coding	ENST00000373115	71964395	34622.000000	proximity ENSG00000122863:70964395-72964395
chr10:71998941-71999092	10	71998942	71999092	ENSG00000138303	protein_coding	ENST00000902260	72217653	218636.000000	proximity ENSG00000138303:71217653-73217653
chr10:71998941-71999092	10	71998942	71999092	ENSG00000138308	protein_coding	ENST00000883773	72954845	955828.000000	proximity ENSG00000138308:71954845-73954845
chr10:71998941-71999092	10	71998942	71999092	ENSG00000138315	protein_coding	ENST00000858590	72893581	894564.000000	proximity ENSG00000138315:71893581-73893581
chr10:71998941-71999092	10	71998942	71999092	ENSG00000148719	protein_coding	ENST00000338820	72355149	356132.000000	proximity ENSG00000148719:71355149-73355149
chr10:71998941-71999092	10	71998942	71999092	ENSG00000156026	protein_coding	ENST00000536019	72692619	693602.000000	proximity ENSG00000156026:71692619-73692619
chr10:71998941-71999092	10	71998942	71999092	ENSG00000166295	protein_coding	ENST00000914296	72216023	217006.000000	proximity ENSG00000166295:71216023-73216023
chr10:71998941-71999092	10	71998942	71999092	ENSG00000168209	protein_coding	ENST00000307365	72273924	274907.000000	proximity ENSG00000168209:71273924-73273924
chr10:71998941-71999092	10	71998942	71999092	ENSG00000197746	protein_coding	ENST00000870508	71851279	147738.000000	proximity ENSG00000197746:70851279-72851279
chr10:71998941-71999092	10	71998942	71999092	ENSG00000198246	protein_coding	ENST00000479577	71319282	679735.000000	proximity ENSG00000198246:70319282-72319282
chr10:71998941-71999092	10	71998942	71999092	ENSG00000214688	protein_coding	ENST00000441508	71719778	279239.000000	proximity ENSG00000214688:70719778-72719778
chr10:71999306-71999457	10	71999307	71999457	ENSG00000107731	protein_coding	ENST00000935474	71212530	786852.000000	proximity ENSG00000107731:70212530-72212530
chr10:71999306-71999457	10	71999307	71999457	ENSG00000107736	protein_coding	ENST00000224721	71396920	602462.000000	proximity ENSG00000107736:70396920-72396920
chr10:71999306-71999457	10	71999307	71999457	ENSG00000107738	protein_coding	ENST00000394957	71773520	225862.000000	proximity ENSG00000107738:70773520-72773520
chr10:71999306-71999457	10	71999307	71999457	ENSG00000107742	protein_coding	ENST00000317376	72089032	89650.000000	proximity ENSG00000107742:71089032-73089032
chr10:71999306-71999457	10	71999307	71999457	ENSG00000107745	protein_coding	ENST00000897984	72626075	626693.000000	proximity ENSG00000107745:71626075-73626075
chr10:71999306-71999457	10	71999307	71999457	ENSG00000122863	protein_coding	ENST00000373115	71964395	34987.000000	proximity ENSG00000122863:70964395-72964395
chr10:71999306-71999457	10	71999307	71999457	ENSG00000138303	protein_coding	ENST00000902260	72217653	218271.000000	proximity ENSG00000138303:71217653-73217653
chr10:71999306-71999457	10	71999307	71999457	ENSG00000138308	protein_coding	ENST00000883773	72954845	955463.000000	proximity ENSG00000138308:71954845-73954845
chr10:71999306-71999457	10	71999307	71999457	ENSG00000138315	protein_coding	ENST00000858590	72893581	894199.000000	proximity ENSG00000138315:71893581-73893581
chr10:71999306-71999457	10	71999307	71999457	ENSG00000148719	protein_coding	ENST00000338820	72355149	355767.000000	proximity ENSG00000148719:71355149-73355149
chr10:71999306-71999457	10	71999307	71999457	ENSG00000156026	protein_coding	ENST00000536019	72692619	693237.000000	proximity ENSG00000156026:71692619-73692619
chr10:71999306-71999457	10	71999307	71999457	ENSG00000166295	protein_coding	ENST00000914296	72216023	216641.000000	proximity ENSG00000166295:71216023-73216023
chr10:71999306-71999457	10	71999307	71999457	ENSG00000168209	protein_coding	ENST00000307365	72273924	274542.000000	proximity ENSG00000168209:71273924-73273924
chr10:71999306-71999457	10	71999307	71999457	ENSG00000197746	protein_coding	ENST00000870508	71851279	148103.000000	proximity ENSG00000197746:70851279-72851279
chr10:71999306-71999457	10	71999307	71999457	ENSG00000198246	protein_coding	ENST00000479577	71319282	680100.000000	proximity ENSG00000198246:70319282-72319282
chr10:71999306-71999457	10	71999307	71999457	ENSG00000214688	protein_coding	ENST00000441508	71719778	279604.000000	proximity ENSG00000214688:70719778-72719778
chr10:71999481-71999632	10	71999482	71999632	ENSG00000107731	protein_coding	ENST00000935474	71212530	787027.000000	proximity ENSG00000107731:70212530-72212530
chr10:71999481-71999632	10	71999482	71999632	ENSG00000107736	protein_coding	ENST00000224721	71396920	602637.000000	proximity ENSG00000107736:70396920-72396920
chr10:71999481-71999632	10	71999482	71999632	ENSG00000107738	protein_coding	ENST00000394957	71773520	226037.000000	proximity ENSG00000107738:70773520-72773520
chr10:71999481-71999632	10	71999482	71999632	ENSG00000107742	protein_coding	ENST00000317376	72089032	89475.000000	proximity ENSG00000107742:71089032-73089032
chr10:71999481-71999632	10	71999482	71999632	ENSG00000107745	protein_coding	ENST00000897984	72626075	626518.000000	proximity ENSG00000107745:71626075-73626075
chr10:71999481-71999632	10	71999482	71999632	ENSG00000122863	protein_coding	ENST00000373115	71964395	35162.000000	proximity ENSG00000122863:70964395-72964395
chr10:71999481-71999632	10	71999482	71999632	ENSG00000138303	protein_coding	ENST00000902260	72217653	218096.000000	proximity ENSG00000138303:71217653-73217653
chr10:71999481-71999632	10	71999482	71999632	ENSG00000138308	protein_coding	ENST00000883773	72954845	955288.000000	proximity ENSG00000138308:71954845-73954845
chr10:71999481-71999632	10	71999482	71999632	ENSG00000138315	protein_coding	ENST00000858590	72893581	894024.000000	proximity ENSG00000138315:71893581-73893581
chr10:71999481-71999632	10	71999482	71999632	ENSG00000148719	protein_coding	ENST00000338820	72355149	355592.000000	proximity ENSG00000148719:71355149-73355149
chr10:71999481-71999632	10	71999482	71999632	ENSG00000156026	protein_coding	ENST00000536019	72692619	693062.000000	proximity ENSG00000156026:71692619-73692619
chr10:71999481-71999632	10	71999482	71999632	ENSG00000166295	protein_coding	ENST00000914296	72216023	216466.000000	proximity ENSG00000166295:71216023-73216023
chr10:71999481-71999632	10	71999482	71999632	ENSG00000168209	protein_coding	ENST00000307365	72273924	274367.000000	proximity ENSG00000168209:71273924-73273924
chr10:71999481-71999632	10	71999482	71999632	ENSG00000197746	protein_coding	ENST00000870508	71851279	148278.000000	proximity ENSG00000197746:70851279-72851279
chr10:71999481-71999632	10	71999482	71999632	ENSG00000198246	protein_coding	ENST00000479577	71319282	680275.000000	proximity ENSG00000198246:70319282-72319282
chr10:71999481-71999632	10	71999482	71999632	ENSG00000214688	protein_coding	ENST00000441508	71719778	279779.000000	proximity ENSG00000214688:70719778-72719778
chr10:71999921-72000072	10	71999922	72000072	ENSG00000107731	protein_coding	ENST00000935474	71212530	787467.000000	proximity ENSG00000107731:70212530-72212530
chr10:71999921-72000072	10	71999922	72000072	ENSG00000107736	protein_coding	ENST00000224721	71396920	603077.000000	proximity ENSG00000107736:70396920-72396920
chr10:71999921-72000072	10	71999922	72000072	ENSG00000107738	protein_coding	ENST00000394957	71773520	226477.000000	proximity ENSG00000107738:70773520-72773520
chr10:71999921-72000072	10	71999922	72000072	ENSG00000107742	protein_coding	ENST00000317376	72089032	89035.000000	proximity ENSG00000107742:71089032-73089032
chr10:71999921-72000072	10	71999922	72000072	ENSG00000107745	protein_coding	ENST00000897984	72626075	626078.000000	proximity ENSG00000107745:71626075-73626075
chr10:71999921-72000072	10	71999922	72000072	ENSG00000122863	protein_coding	ENST00000373115	71964395	35602.000000	proximity ENSG00000122863:70964395-72964395
chr10:71999921-72000072	10	71999922	72000072	ENSG00000138303	protein_coding	ENST00000902260	72217653	217656.000000	proximity ENSG00000138303:71217653-73217653
chr10:71999921-72000072	10	71999922	72000072	ENSG00000138308	protein_coding	ENST00000883773	72954845	954848.000000	proximity ENSG00000138308:71954845-73954845
chr10:71999921-72000072	10	71999922	72000072	ENSG00000138315	protein_coding	ENST00000858590	72893581	893584.000000	proximity ENSG00000138315:71893581-73893581
chr10:71999921-72000072	10	71999922	72000072	ENSG00000148719	protein_coding	ENST00000338820	72355149	355152.000000	proximity ENSG00000148719:71355149-73355149
chr10:71999921-72000072	10	71999922	72000072	ENSG00000156026	protein_coding	ENST00000536019	72692619	692622.000000	proximity ENSG00000156026:71692619-73692619
chr10:71999921-72000072	10	71999922	72000072	ENSG00000166295	protein_coding	ENST00000914296	72216023	216026.000000	proximity ENSG00000166295:71216023-73216023
chr10:71999921-72000072	10	71999922	72000072	ENSG00000168209	protein_coding	ENST00000307365	72273924	273927.000000	proximity ENSG00000168209:71273924-73273924
chr10:71999921-72000072	10	71999922	72000072	ENSG00000197746	protein_coding	ENST00000870508	71851279	148718.000000	proximity ENSG00000197746:70851279-72851279
chr10:71999921-72000072	10	71999922	72000072	ENSG00000198246	protein_coding	ENST00000479577	71319282	680715.000000	proximity ENSG00000198246:70319282-72319282
chr10:71999921-72000072	10	71999922	72000072	ENSG00000214688	protein_coding	ENST00000441508	71719778	280219.000000	proximity ENSG00000214688:70719778-72719778
chr10:72001141-72001292	10	72001142	72001292	ENSG00000107731	protein_coding	ENST00000935474	71212530	788687.000000	proximity ENSG00000107731:70212530-72212530
chr10:72001141-72001292	10	72001142	72001292	ENSG00000107736	protein_coding	ENST00000224721	71396920	604297.000000	proximity ENSG00000107736:70396920-72396920
chr10:72001141-72001292	10	72001142	72001292	ENSG00000107738	protein_coding	ENST00000394957	71773520	227697.000000	proximity ENSG00000107738:70773520-72773520
chr10:72001141-72001292	10	72001142	72001292	ENSG00000107742	protein_coding	ENST00000317376	72089032	87815.000000	proximity ENSG00000107742:71089032-73089032
chr10:72001141-72001292	10	72001142	72001292	ENSG00000107745	protein_coding	ENST00000897984	72626075	624858.000000	proximity ENSG00000107745:71626075-73626075
chr10:72001141-72001292	10	72001142	72001292	ENSG00000122863	protein_coding	ENST00000373115	71964395	36822.000000	proximity ENSG00000122863:70964395-72964395
chr10:72001141-72001292	10	72001142	72001292	ENSG00000138303	protein_coding	ENST00000902260	72217653	216436.000000	proximity ENSG00000138303:71217653-73217653
chr10:72001141-72001292	10	72001142	72001292	ENSG00000138308	protein_coding	ENST00000883773	72954845	953628.000000	proximity ENSG00000138308:71954845-73954845
chr10:72001141-72001292	10	72001142	72001292	ENSG00000138315	protein_coding	ENST00000858590	72893581	892364.000000	proximity ENSG00000138315:71893581-73893581
chr10:72001141-72001292	10	72001142	72001292	ENSG00000148719	protein_coding	ENST00000338820	72355149	353932.000000	proximity ENSG00000148719:71355149-73355149
chr10:72001141-72001292	10	72001142	72001292	ENSG00000156026	protein_coding	ENST00000536019	72692619	691402.000000	proximity ENSG00000156026:71692619-73692619
chr10:72001141-72001292	10	72001142	72001292	ENSG00000166295	protein_coding	ENST00000914296	72216023	214806.000000	proximity ENSG00000166295:71216023-73216023
chr10:72001141-72001292	10	72001142	72001292	ENSG00000168209	protein_coding	ENST00000307365	72273924	272707.000000	proximity ENSG00000168209:71273924-73273924
chr10:72001141-72001292	10	72001142	72001292	ENSG00000197746	protein_coding	ENST00000870508	71851279	149938.000000	proximity ENSG00000197746:70851279-72851279
chr10:72001141-72001292	10	72001142	72001292	ENSG00000198246	protein_coding	ENST00000479577	71319282	681935.000000	proximity ENSG00000198246:70319282-72319282
chr10:72001141-72001292	10	72001142	72001292	ENSG00000214688	protein_coding	ENST00000441508	71719778	281439.000000	proximity ENSG00000214688:70719778-72719778
chr10:72009141-72009292	10	72009142	72009292	ENSG00000107731	protein_coding	ENST00000935474	71212530	796687.000000	proximity ENSG00000107731:70212530-72212530
chr10:72009141-72009292	10	72009142	72009292	ENSG00000107736	protein_coding	ENST00000224721	71396920	612297.000000	proximity ENSG00000107736:70396920-72396920
chr10:72009141-72009292	10	72009142	72009292	ENSG00000107738	protein_coding	ENST00000394957	71773520	235697.000000	proximity ENSG00000107738:70773520-72773520
chr10:72009141-72009292	10	72009142	72009292	ENSG00000107742	protein_coding	ENST00000317376	72089032	79815.000000	proximity ENSG00000107742:71089032-73089032
chr10:72009141-72009292	10	72009142	72009292	ENSG00000107745	protein_coding	ENST00000897984	72626075	616858.000000	proximity ENSG00000107745:71626075-73626075
chr10:72009141-72009292	10	72009142	72009292	ENSG00000122863	protein_coding	ENST00000373115	71964395	44822.000000	proximity ENSG00000122863:70964395-72964395
chr10:72009141-72009292	10	72009142	72009292	ENSG00000138303	protein_coding	ENST00000902260	72217653	208436.000000	proximity ENSG00000138303:71217653-73217653
chr10:72009141-72009292	10	72009142	72009292	ENSG00000138308	protein_coding	ENST00000883773	72954845	945628.000000	proximity ENSG00000138308:71954845-73954845
chr10:72009141-72009292	10	72009142	72009292	ENSG00000138315	protein_coding	ENST00000858590	72893581	884364.000000	proximity ENSG00000138315:71893581-73893581
chr10:72009141-72009292	10	72009142	72009292	ENSG00000148719	protein_coding	ENST00000338820	72355149	345932.000000	proximity ENSG00000148719:71355149-73355149
chr10:72009141-72009292	10	72009142	72009292	ENSG00000156026	protein_coding	ENST00000536019	72692619	683402.000000	proximity ENSG00000156026:71692619-73692619
chr10:72009141-72009292	10	72009142	72009292	ENSG00000166295	protein_coding	ENST00000914296	72216023	206806.000000	proximity ENSG00000166295:71216023-73216023
chr10:72009141-72009292	10	72009142	72009292	ENSG00000168209	protein_coding	ENST00000307365	72273924	264707.000000	proximity ENSG00000168209:71273924-73273924
chr10:72009141-72009292	10	72009142	72009292	ENSG00000197746	protein_coding	ENST00000870508	71851279	157938.000000	proximity ENSG00000197746:70851279-72851279
chr10:72009141-72009292	10	72009142	72009292	ENSG00000198246	protein_coding	ENST00000479577	71319282	689935.000000	proximity ENSG00000198246:70319282-72319282
chr10:72009141-72009292	10	72009142	72009292	ENSG00000214688	protein_coding	ENST00000441508	71719778	289439.000000	proximity ENSG00000214688:70719778-72719778
chr10:72009421-72009572	10	72009422	72009572	ENSG00000107731	protein_coding	ENST00000935474	71212530	796967.000000	proximity ENSG00000107731:70212530-72212530
chr10:72009421-72009572	10	72009422	72009572	ENSG00000107736	protein_coding	ENST00000224721	71396920	612577.000000	proximity ENSG00000107736:70396920-72396920
chr10:72009421-72009572	10	72009422	72009572	ENSG00000107738	protein_coding	ENST00000394957	71773520	235977.000000	proximity ENSG00000107738:70773520-72773520
chr10:72009421-72009572	10	72009422	72009572	ENSG00000107742	protein_coding	ENST00000317376	72089032	79535.000000	proximity ENSG00000107742:71089032-73089032
chr10:72009421-72009572	10	72009422	72009572	ENSG00000107745	protein_coding	ENST00000897984	72626075	616578.000000	proximity ENSG00000107745:71626075-73626075
chr10:72009421-72009572	10	72009422	72009572	ENSG00000122863	protein_coding	ENST00000373115	71964395	45102.000000	proximity ENSG00000122863:70964395-72964395
chr10:72009421-72009572	10	72009422	72009572	ENSG00000138303	protein_coding	ENST00000902260	72217653	208156.000000	proximity ENSG00000138303:71217653-73217653
chr10:72009421-72009572	10	72009422	72009572	ENSG00000138308	protein_coding	ENST00000883773	72954845	945348.000000	proximity ENSG00000138308:71954845-73954845
chr10:72009421-72009572	10	72009422	72009572	ENSG00000138315	protein_coding	ENST00000858590	72893581	884084.000000	proximity ENSG00000138315:71893581-73893581
chr10:72009421-72009572	10	72009422	72009572	ENSG00000148719	protein_coding	ENST00000338820	72355149	345652.000000	proximity ENSG00000148719:71355149-73355149
chr10:72009421-72009572	10	72009422	72009572	ENSG00000156026	protein_coding	ENST00000536019	72692619	683122.000000	proximity ENSG00000156026:71692619-73692619
chr10:72009421-72009572	10	72009422	72009572	ENSG00000166295	protein_coding	ENST00000914296	72216023	206526.000000	proximity ENSG00000166295:71216023-73216023
chr10:72009421-72009572	10	72009422	72009572	ENSG00000168209	protein_coding	ENST00000307365	72273924	264427.000000	proximity ENSG00000168209:71273924-73273924
chr10:72009421-72009572	10	72009422	72009572	ENSG00000197746	protein_coding	ENST00000870508	71851279	158218.000000	proximity ENSG00000197746:70851279-72851279
chr10:72009421-72009572	10	72009422	72009572	ENSG00000198246	protein_coding	ENST00000479577	71319282	690215.000000	proximity ENSG00000198246:70319282-72319282
chr10:72009421-72009572	10	72009422	72009572	ENSG00000214688	protein_coding	ENST00000441508	71719778	289719.000000	proximity ENSG00000214688:70719778-72719778
chr10:72009581-72009732	10	72009582	72009732	ENSG00000107731	protein_coding	ENST00000935474	71212530	797127.000000	proximity ENSG00000107731:70212530-72212530
chr10:72009581-72009732	10	72009582	72009732	ENSG00000107736	protein_coding	ENST00000224721	71396920	612737.000000	proximity ENSG00000107736:70396920-72396920
chr10:72009581-72009732	10	72009582	72009732	ENSG00000107738	protein_coding	ENST00000394957	71773520	236137.000000	proximity ENSG00000107738:70773520-72773520
chr10:72009581-72009732	10	72009582	72009732	ENSG00000107742	protein_coding	ENST00000317376	72089032	79375.000000	proximity ENSG00000107742:71089032-73089032
chr10:72009581-72009732	10	72009582	72009732	ENSG00000107745	protein_coding	ENST00000897984	72626075	616418.000000	proximity ENSG00000107745:71626075-73626075
chr10:72009581-72009732	10	72009582	72009732	ENSG00000122863	protein_coding	ENST00000373115	71964395	45262.000000	proximity ENSG00000122863:70964395-72964395
chr10:72009581-72009732	10	72009582	72009732	ENSG00000138303	protein_coding	ENST00000902260	72217653	207996.000000	proximity ENSG00000138303:71217653-73217653
chr10:72009581-72009732	10	72009582	72009732	ENSG00000138308	protein_coding	ENST00000883773	72954845	945188.000000	proximity ENSG00000138308:71954845-73954845
chr10:72009581-72009732	10	72009582	72009732	ENSG00000138315	protein_coding	ENST00000858590	72893581	883924.000000	proximity ENSG00000138315:71893581-73893581
chr10:72009581-72009732	10	72009582	72009732	ENSG00000148719	protein_coding	ENST00000338820	72355149	345492.000000	proximity ENSG00000148719:71355149-73355149
chr10:72009581-72009732	10	72009582	72009732	ENSG00000156026	protein_coding	ENST00000536019	72692619	682962.000000	proximity ENSG00000156026:71692619-73692619
chr10:72009581-72009732	10	72009582	72009732	ENSG00000166295	protein_coding	ENST00000914296	72216023	206366.000000	proximity ENSG00000166295:71216023-73216023
chr10:72009581-72009732	10	72009582	72009732	ENSG00000168209	protein_coding	ENST00000307365	72273924	264267.000000	proximity ENSG00000168209:71273924-73273924
chr10:72009581-72009732	10	72009582	72009732	ENSG00000197746	protein_coding	ENST00000870508	71851279	158378.000000	proximity ENSG00000197746:70851279-72851279
chr10:72009581-72009732	10	72009582	72009732	ENSG00000198246	protein_coding	ENST00000479577	71319282	690375.000000	proximity ENSG00000198246:70319282-72319282
chr10:72009581-72009732	10	72009582	72009732	ENSG00000214688	protein_coding	ENST00000441508	71719778	289879.000000	proximity ENSG00000214688:70719778-72719778
chr10:72009761-72009912	10	72009762	72009912	ENSG00000107731	protein_coding	ENST00000935474	71212530	797307.000000	proximity ENSG00000107731:70212530-72212530
chr10:72009761-72009912	10	72009762	72009912	ENSG00000107736	protein_coding	ENST00000224721	71396920	612917.000000	proximity ENSG00000107736:70396920-72396920
chr10:72009761-72009912	10	72009762	72009912	ENSG00000107738	protein_coding	ENST00000394957	71773520	236317.000000	proximity ENSG00000107738:70773520-72773520
chr10:72009761-72009912	10	72009762	72009912	ENSG00000107742	protein_coding	ENST00000317376	72089032	79195.000000	proximity ENSG00000107742:71089032-73089032
chr10:72009761-72009912	10	72009762	72009912	ENSG00000107745	protein_coding	ENST00000897984	72626075	616238.000000	proximity ENSG00000107745:71626075-73626075
chr10:72009761-72009912	10	72009762	72009912	ENSG00000122863	protein_coding	ENST00000373115	71964395	45442.000000	proximity ENSG00000122863:70964395-72964395
chr10:72009761-72009912	10	72009762	72009912	ENSG00000138303	protein_coding	ENST00000902260	72217653	207816.000000	proximity ENSG00000138303:71217653-73217653
chr10:72009761-72009912	10	72009762	72009912	ENSG00000138308	protein_coding	ENST00000883773	72954845	945008.000000	proximity ENSG00000138308:71954845-73954845
chr10:72009761-72009912	10	72009762	72009912	ENSG00000138315	protein_coding	ENST00000858590	72893581	883744.000000	proximity ENSG00000138315:71893581-73893581
chr10:72009761-72009912	10	72009762	72009912	ENSG00000148719	protein_coding	ENST00000338820	72355149	345312.000000	proximity ENSG00000148719:71355149-73355149
chr10:72009761-72009912	10	72009762	72009912	ENSG00000156026	protein_coding	ENST00000536019	72692619	682782.000000	proximity ENSG00000156026:71692619-73692619
chr10:72009761-72009912	10	72009762	72009912	ENSG00000166295	protein_coding	ENST00000914296	72216023	206186.000000	proximity ENSG00000166295:71216023-73216023
chr10:72009761-72009912	10	72009762	72009912	ENSG00000168209	protein_coding	ENST00000307365	72273924	264087.000000	proximity ENSG00000168209:71273924-73273924
chr10:72009761-72009912	10	72009762	72009912	ENSG00000197746	protein_coding	ENST00000870508	71851279	158558.000000	proximity ENSG00000197746:70851279-72851279
chr10:72009761-72009912	10	72009762	72009912	ENSG00000198246	protein_coding	ENST00000479577	71319282	690555.000000	proximity ENSG00000198246:70319282-72319282
chr10:72009761-72009912	10	72009762	72009912	ENSG00000214688	protein_coding	ENST00000441508	71719778	290059.000000	proximity ENSG00000214688:70719778-72719778
chr10:72009946-72010097	10	72009947	72010097	ENSG00000107731	protein_coding	ENST00000935474	71212530	797492.000000	proximity ENSG00000107731:70212530-72212530
chr10:72009946-72010097	10	72009947	72010097	ENSG00000107736	protein_coding	ENST00000224721	71396920	613102.000000	proximity ENSG00000107736:70396920-72396920
chr10:72009946-72010097	10	72009947	72010097	ENSG00000107738	protein_coding	ENST00000394957	71773520	236502.000000	proximity ENSG00000107738:70773520-72773520
chr10:72009946-72010097	10	72009947	72010097	ENSG00000107742	protein_coding	ENST00000317376	72089032	79010.000000	proximity ENSG00000107742:71089032-73089032
chr10:72009946-72010097	10	72009947	72010097	ENSG00000107745	protein_coding	ENST00000897984	72626075	616053.000000	proximity ENSG00000107745:71626075-73626075
chr10:72009946-72010097	10	72009947	72010097	ENSG00000122863	protein_coding	ENST00000373115	71964395	45627.000000	proximity ENSG00000122863:70964395-72964395
chr10:72009946-72010097	10	72009947	72010097	ENSG00000138303	protein_coding	ENST00000902260	72217653	207631.000000	proximity ENSG00000138303:71217653-73217653
chr10:72009946-72010097	10	72009947	72010097	ENSG00000138308	protein_coding	ENST00000883773	72954845	944823.000000	proximity ENSG00000138308:71954845-73954845
chr10:72009946-72010097	10	72009947	72010097	ENSG00000138315	protein_coding	ENST00000858590	72893581	883559.000000	proximity ENSG00000138315:71893581-73893581
chr10:72009946-72010097	10	72009947	72010097	ENSG00000148719	protein_coding	ENST00000338820	72355149	345127.000000	proximity ENSG00000148719:71355149-73355149
chr10:72009946-72010097	10	72009947	72010097	ENSG00000156026	protein_coding	ENST00000536019	72692619	682597.000000	proximity ENSG00000156026:71692619-73692619
chr10:72009946-72010097	10	72009947	72010097	ENSG00000166295	protein_coding	ENST00000914296	72216023	206001.000000	proximity ENSG00000166295:71216023-73216023
chr10:72009946-72010097	10	72009947	72010097	ENSG00000168209	protein_coding	ENST00000307365	72273924	263902.000000	proximity ENSG00000168209:71273924-73273924
chr10:72009946-72010097	10	72009947	72010097	ENSG00000197746	protein_coding	ENST00000870508	71851279	158743.000000	proximity ENSG00000197746:70851279-72851279
chr10:72009946-72010097	10	72009947	72010097	ENSG00000198246	protein_coding	ENST00000479577	71319282	690740.000000	proximity ENSG00000198246:70319282-72319282
chr10:72009946-72010097	10	72009947	72010097	ENSG00000214688	protein_coding	ENST00000441508	71719778	290244.000000	proximity ENSG00000214688:70719778-72719778
chr10:72010381-72010532	10	72010382	72010532	ENSG00000107731	protein_coding	ENST00000935474	71212530	797927.000000	proximity ENSG00000107731:70212530-72212530
chr10:72010381-72010532	10	72010382	72010532	ENSG00000107736	protein_coding	ENST00000224721	71396920	613537.000000	proximity ENSG00000107736:70396920-72396920
chr10:72010381-72010532	10	72010382	72010532	ENSG00000107738	protein_coding	ENST00000394957	71773520	236937.000000	proximity ENSG00000107738:70773520-72773520
chr10:72010381-72010532	10	72010382	72010532	ENSG00000107742	protein_coding	ENST00000317376	72089032	78575.000000	proximity ENSG00000107742:71089032-73089032
chr10:72010381-72010532	10	72010382	72010532	ENSG00000107745	protein_coding	ENST00000897984	72626075	615618.000000	proximity ENSG00000107745:71626075-73626075
chr10:72010381-72010532	10	72010382	72010532	ENSG00000122863	protein_coding	ENST00000373115	71964395	46062.000000	proximity ENSG00000122863:70964395-72964395
chr10:72010381-72010532	10	72010382	72010532	ENSG00000138303	protein_coding	ENST00000902260	72217653	207196.000000	proximity ENSG00000138303:71217653-73217653
chr10:72010381-72010532	10	72010382	72010532	ENSG00000138308	protein_coding	ENST00000883773	72954845	944388.000000	proximity ENSG00000138308:71954845-73954845
chr10:72010381-72010532	10	72010382	72010532	ENSG00000138315	protein_coding	ENST00000858590	72893581	883124.000000	proximity ENSG00000138315:71893581-73893581
chr10:72010381-72010532	10	72010382	72010532	ENSG00000148719	protein_coding	ENST00000338820	72355149	344692.000000	proximity ENSG00000148719:71355149-73355149
chr10:72010381-72010532	10	72010382	72010532	ENSG00000156026	protein_coding	ENST00000536019	72692619	682162.000000	proximity ENSG00000156026:71692619-73692619
chr10:72010381-72010532	10	72010382	72010532	ENSG00000166295	protein_coding	ENST00000914296	72216023	205566.000000	proximity ENSG00000166295:71216023-73216023
chr10:72010381-72010532	10	72010382	72010532	ENSG00000168209	protein_coding	ENST00000307365	72273924	263467.000000	proximity ENSG00000168209:71273924-73273924
chr10:72010381-72010532	10	72010382	72010532	ENSG00000197746	protein_coding	ENST00000870508	71851279	159178.000000	proximity ENSG00000197746:70851279-72851279
chr10:72010381-72010532	10	72010382	72010532	ENSG00000198246	protein_coding	ENST00000479577	71319282	691175.000000	proximity ENSG00000198246:70319282-72319282
chr10:72010381-72010532	10	72010382	72010532	ENSG00000214688	protein_coding	ENST00000441508	71719778	290679.000000	proximity ENSG00000214688:70719778-72719778
chr10:72017661-72017812	10	72017662	72017812	ENSG00000107731	protein_coding	ENST00000935474	71212530	805207.000000	proximity ENSG00000107731:70212530-72212530
chr10:72017661-72017812	10	72017662	72017812	ENSG00000107736	protein_coding	ENST00000224721	71396920	620817.000000	proximity ENSG00000107736:70396920-72396920
chr10:72017661-72017812	10	72017662	72017812	ENSG00000107738	protein_coding	ENST00000394957	71773520	244217.000000	proximity ENSG00000107738:70773520-72773520
chr10:72017661-72017812	10	72017662	72017812	ENSG00000107742	protein_coding	ENST00000317376	72089032	71295.000000	proximity ENSG00000107742:71089032-73089032
chr10:72017661-72017812	10	72017662	72017812	ENSG00000107745	protein_coding	ENST00000897984	72626075	608338.000000	proximity ENSG00000107745:71626075-73626075
chr10:72017661-72017812	10	72017662	72017812	ENSG00000122863	protein_coding	ENST00000373115	71964395	53342.000000	proximity ENSG00000122863:70964395-72964395
chr10:72017661-72017812	10	72017662	72017812	ENSG00000138303	protein_coding	ENST00000902260	72217653	199916.000000	proximity ENSG00000138303:71217653-73217653
chr10:72017661-72017812	10	72017662	72017812	ENSG00000138308	protein_coding	ENST00000883773	72954845	937108.000000	proximity ENSG00000138308:71954845-73954845
chr10:72017661-72017812	10	72017662	72017812	ENSG00000138315	protein_coding	ENST00000858590	72893581	875844.000000	proximity ENSG00000138315:71893581-73893581
chr10:72017661-72017812	10	72017662	72017812	ENSG00000148719	protein_coding	ENST00000338820	72355149	337412.000000	proximity ENSG00000148719:71355149-73355149
chr10:72017661-72017812	10	72017662	72017812	ENSG00000156026	protein_coding	ENST00000536019	72692619	674882.000000	proximity ENSG00000156026:71692619-73692619
chr10:72017661-72017812	10	72017662	72017812	ENSG00000166295	protein_coding	ENST00000914296	72216023	198286.000000	proximity ENSG00000166295:71216023-73216023
chr10:72017661-72017812	10	72017662	72017812	ENSG00000168209	protein_coding	ENST00000307365	72273924	256187.000000	proximity ENSG00000168209:71273924-73273924
chr10:72017661-72017812	10	72017662	72017812	ENSG00000197746	protein_coding	ENST00000870508	71851279	166458.000000	proximity ENSG00000197746:70851279-72851279
chr10:72017661-72017812	10	72017662	72017812	ENSG00000198246	protein_coding	ENST00000479577	71319282	698455.000000	proximity ENSG00000198246:70319282-72319282
chr10:72017661-72017812	10	72017662	72017812	ENSG00000214688	protein_coding	ENST00000441508	71719778	297959.000000	proximity ENSG00000214688:70719778-72719778
chr10:72017921-72018072	10	72017922	72018072	ENSG00000107731	protein_coding	ENST00000935474	71212530	805467.000000	proximity ENSG00000107731:70212530-72212530
chr10:72017921-72018072	10	72017922	72018072	ENSG00000107736	protein_coding	ENST00000224721	71396920	621077.000000	proximity ENSG00000107736:70396920-72396920
chr10:72017921-72018072	10	72017922	72018072	ENSG00000107738	protein_coding	ENST00000394957	71773520	244477.000000	proximity ENSG00000107738:70773520-72773520
chr10:72017921-72018072	10	72017922	72018072	ENSG00000107742	protein_coding	ENST00000317376	72089032	71035.000000	proximity ENSG00000107742:71089032-73089032
chr10:72017921-72018072	10	72017922	72018072	ENSG00000107745	protein_coding	ENST00000897984	72626075	608078.000000	proximity ENSG00000107745:71626075-73626075
chr10:72017921-72018072	10	72017922	72018072	ENSG00000122863	protein_coding	ENST00000373115	71964395	53602.000000	proximity ENSG00000122863:70964395-72964395
chr10:72017921-72018072	10	72017922	72018072	ENSG00000138303	protein_coding	ENST00000902260	72217653	199656.000000	proximity ENSG00000138303:71217653-73217653
chr10:72017921-72018072	10	72017922	72018072	ENSG00000138308	protein_coding	ENST00000883773	72954845	936848.000000	proximity ENSG00000138308:71954845-73954845
chr10:72017921-72018072	10	72017922	72018072	ENSG00000138315	protein_coding	ENST00000858590	72893581	875584.000000	proximity ENSG00000138315:71893581-73893581
chr10:72017921-72018072	10	72017922	72018072	ENSG00000148719	protein_coding	ENST00000338820	72355149	337152.000000	proximity ENSG00000148719:71355149-73355149
chr10:72017921-72018072	10	72017922	72018072	ENSG00000156026	protein_coding	ENST00000536019	72692619	674622.000000	proximity ENSG00000156026:71692619-73692619
chr10:72017921-72018072	10	72017922	72018072	ENSG00000166295	protein_coding	ENST00000914296	72216023	198026.000000	proximity ENSG00000166295:71216023-73216023
chr10:72017921-72018072	10	72017922	72018072	ENSG00000168209	protein_coding	ENST00000307365	72273924	255927.000000	proximity ENSG00000168209:71273924-73273924
chr10:72017921-72018072	10	72017922	72018072	ENSG00000197746	protein_coding	ENST00000870508	71851279	166718.000000	proximity ENSG00000197746:70851279-72851279
chr10:72017921-72018072	10	72017922	72018072	ENSG00000198246	protein_coding	ENST00000479577	71319282	698715.000000	proximity ENSG00000198246:70319282-72319282
chr10:72017921-72018072	10	72017922	72018072	ENSG00000214688	protein_coding	ENST00000441508	71719778	298219.000000	proximity ENSG00000214688:70719778-72719778
chr10:72021501-72021652	10	72021502	72021652	ENSG00000107731	protein_coding	ENST00000935474	71212530	809047.000000	proximity ENSG00000107731:70212530-72212530
chr10:72021501-72021652	10	72021502	72021652	ENSG00000107736	protein_coding	ENST00000224721	71396920	624657.000000	proximity ENSG00000107736:70396920-72396920
chr10:72021501-72021652	10	72021502	72021652	ENSG00000107738	protein_coding	ENST00000394957	71773520	248057.000000	proximity ENSG00000107738:70773520-72773520
chr10:72021501-72021652	10	72021502	72021652	ENSG00000107742	protein_coding	ENST00000317376	72089032	67455.000000	proximity ENSG00000107742:71089032-73089032
chr10:72021501-72021652	10	72021502	72021652	ENSG00000107745	protein_coding	ENST00000897984	72626075	604498.000000	proximity ENSG00000107745:71626075-73626075
chr10:72021501-72021652	10	72021502	72021652	ENSG00000122863	protein_coding	ENST00000373115	71964395	57182.000000	proximity ENSG00000122863:70964395-72964395
chr10:72021501-72021652	10	72021502	72021652	ENSG00000138303	protein_coding	ENST00000902260	72217653	196076.000000	proximity ENSG00000138303:71217653-73217653
chr10:72021501-72021652	10	72021502	72021652	ENSG00000138308	protein_coding	ENST00000883773	72954845	933268.000000	proximity ENSG00000138308:71954845-73954845
chr10:72021501-72021652	10	72021502	72021652	ENSG00000138315	protein_coding	ENST00000858590	72893581	872004.000000	proximity ENSG00000138315:71893581-73893581
chr10:72021501-72021652	10	72021502	72021652	ENSG00000148719	protein_coding	ENST00000338820	72355149	333572.000000	proximity ENSG00000148719:71355149-73355149
chr10:72021501-72021652	10	72021502	72021652	ENSG00000156026	protein_coding	ENST00000536019	72692619	671042.000000	proximity ENSG00000156026:71692619-73692619
chr10:72021501-72021652	10	72021502	72021652	ENSG00000166295	protein_coding	ENST00000914296	72216023	194446.000000	proximity ENSG00000166295:71216023-73216023
chr10:72021501-72021652	10	72021502	72021652	ENSG00000168209	protein_coding	ENST00000307365	72273924	252347.000000	proximity ENSG00000168209:71273924-73273924
chr10:72021501-72021652	10	72021502	72021652	ENSG00000197746	protein_coding	ENST00000870508	71851279	170298.000000	proximity ENSG00000197746:70851279-72851279
chr10:72021501-72021652	10	72021502	72021652	ENSG00000198246	protein_coding	ENST00000479577	71319282	702295.000000	proximity ENSG00000198246:70319282-72319282
chr10:72021501-72021652	10	72021502	72021652	ENSG00000214688	protein_coding	ENST00000441508	71719778	301799.000000	proximity ENSG00000214688:70719778-72719778
chr10:72026861-72027012	10	72026862	72027012	ENSG00000107731	protein_coding	ENST00000935474	71212530	814407.000000	proximity ENSG00000107731:70212530-72212530
chr10:72026861-72027012	10	72026862	72027012	ENSG00000107736	protein_coding	ENST00000224721	71396920	630017.000000	proximity ENSG00000107736:70396920-72396920
chr10:72026861-72027012	10	72026862	72027012	ENSG00000107738	protein_coding	ENST00000394957	71773520	253417.000000	proximity ENSG00000107738:70773520-72773520
chr10:72026861-72027012	10	72026862	72027012	ENSG00000107742	protein_coding	ENST00000317376	72089032	62095.000000	proximity ENSG00000107742:71089032-73089032
chr10:72026861-72027012	10	72026862	72027012	ENSG00000107745	protein_coding	ENST00000897984	72626075	599138.000000	proximity ENSG00000107745:71626075-73626075
chr10:72026861-72027012	10	72026862	72027012	ENSG00000122863	protein_coding	ENST00000373115	71964395	62542.000000	proximity ENSG00000122863:70964395-72964395
chr10:72026861-72027012	10	72026862	72027012	ENSG00000138303	protein_coding	ENST00000902260	72217653	190716.000000	proximity ENSG00000138303:71217653-73217653
chr10:72026861-72027012	10	72026862	72027012	ENSG00000138308	protein_coding	ENST00000883773	72954845	927908.000000	proximity ENSG00000138308:71954845-73954845
chr10:72026861-72027012	10	72026862	72027012	ENSG00000138315	protein_coding	ENST00000858590	72893581	866644.000000	proximity ENSG00000138315:71893581-73893581
chr10:72026861-72027012	10	72026862	72027012	ENSG00000148719	protein_coding	ENST00000338820	72355149	328212.000000	proximity ENSG00000148719:71355149-73355149
chr10:72026861-72027012	10	72026862	72027012	ENSG00000156026	protein_coding	ENST00000536019	72692619	665682.000000	proximity ENSG00000156026:71692619-73692619
chr10:72026861-72027012	10	72026862	72027012	ENSG00000166295	protein_coding	ENST00000914296	72216023	189086.000000	proximity ENSG00000166295:71216023-73216023
chr10:72026861-72027012	10	72026862	72027012	ENSG00000168209	protein_coding	ENST00000307365	72273924	246987.000000	proximity ENSG00000168209:71273924-73273924
chr10:72026861-72027012	10	72026862	72027012	ENSG00000197746	protein_coding	ENST00000870508	71851279	175658.000000	proximity ENSG00000197746:70851279-72851279
chr10:72026861-72027012	10	72026862	72027012	ENSG00000198246	protein_coding	ENST00000479577	71319282	707655.000000	proximity ENSG00000198246:70319282-72319282
chr10:72026861-72027012	10	72026862	72027012	ENSG00000214688	protein_coding	ENST00000441508	71719778	307159.000000	proximity ENSG00000214688:70719778-72719778
chr10:72027681-72027832	10	72027682	72027832	ENSG00000107731	protein_coding	ENST00000935474	71212530	815227.000000	proximity ENSG00000107731:70212530-72212530
chr10:72027681-72027832	10	72027682	72027832	ENSG00000107736	protein_coding	ENST00000224721	71396920	630837.000000	proximity ENSG00000107736:70396920-72396920
chr10:72027681-72027832	10	72027682	72027832	ENSG00000107738	protein_coding	ENST00000394957	71773520	254237.000000	proximity ENSG00000107738:70773520-72773520
chr10:72027681-72027832	10	72027682	72027832	ENSG00000107742	protein_coding	ENST00000317376	72089032	61275.000000	proximity ENSG00000107742:71089032-73089032
chr10:72027681-72027832	10	72027682	72027832	ENSG00000107745	protein_coding	ENST00000897984	72626075	598318.000000	proximity ENSG00000107745:71626075-73626075
chr10:72027681-72027832	10	72027682	72027832	ENSG00000122863	protein_coding	ENST00000373115	71964395	63362.000000	proximity ENSG00000122863:70964395-72964395
chr10:72027681-72027832	10	72027682	72027832	ENSG00000138303	protein_coding	ENST00000902260	72217653	189896.000000	proximity ENSG00000138303:71217653-73217653
chr10:72027681-72027832	10	72027682	72027832	ENSG00000138308	protein_coding	ENST00000883773	72954845	927088.000000	proximity ENSG00000138308:71954845-73954845
chr10:72027681-72027832	10	72027682	72027832	ENSG00000138315	protein_coding	ENST00000858590	72893581	865824.000000	proximity ENSG00000138315:71893581-73893581
chr10:72027681-72027832	10	72027682	72027832	ENSG00000148719	protein_coding	ENST00000338820	72355149	327392.000000	proximity ENSG00000148719:71355149-73355149
chr10:72027681-72027832	10	72027682	72027832	ENSG00000156026	protein_coding	ENST00000536019	72692619	664862.000000	proximity ENSG00000156026:71692619-73692619
chr10:72027681-72027832	10	72027682	72027832	ENSG00000166295	protein_coding	ENST00000914296	72216023	188266.000000	proximity ENSG00000166295:71216023-73216023
chr10:72027681-72027832	10	72027682	72027832	ENSG00000168209	protein_coding	ENST00000307365	72273924	246167.000000	proximity ENSG00000168209:71273924-73273924
chr10:72027681-72027832	10	72027682	72027832	ENSG00000197746	protein_coding	ENST00000870508	71851279	176478.000000	proximity ENSG00000197746:70851279-72851279
chr10:72027681-72027832	10	72027682	72027832	ENSG00000198246	protein_coding	ENST00000479577	71319282	708475.000000	proximity ENSG00000198246:70319282-72319282
chr10:72027681-72027832	10	72027682	72027832	ENSG00000214688	protein_coding	ENST00000441508	71719778	307979.000000	proximity ENSG00000214688:70719778-72719778
chr10:72028201-72028352	10	72028202	72028352	ENSG00000107731	protein_coding	ENST00000935474	71212530	815747.000000	proximity ENSG00000107731:70212530-72212530
chr10:72028201-72028352	10	72028202	72028352	ENSG00000107736	protein_coding	ENST00000224721	71396920	631357.000000	proximity ENSG00000107736:70396920-72396920
chr10:72028201-72028352	10	72028202	72028352	ENSG00000107738	protein_coding	ENST00000394957	71773520	254757.000000	proximity ENSG00000107738:70773520-72773520
chr10:72028201-72028352	10	72028202	72028352	ENSG00000107742	protein_coding	ENST00000317376	72089032	60755.000000	proximity ENSG00000107742:71089032-73089032
chr10:72028201-72028352	10	72028202	72028352	ENSG00000107745	protein_coding	ENST00000897984	72626075	597798.000000	proximity ENSG00000107745:71626075-73626075
chr10:72028201-72028352	10	72028202	72028352	ENSG00000122863	protein_coding	ENST00000373115	71964395	63882.000000	proximity ENSG00000122863:70964395-72964395
chr10:72028201-72028352	10	72028202	72028352	ENSG00000138303	protein_coding	ENST00000902260	72217653	189376.000000	proximity ENSG00000138303:71217653-73217653
chr10:72028201-72028352	10	72028202	72028352	ENSG00000138308	protein_coding	ENST00000883773	72954845	926568.000000	proximity ENSG00000138308:71954845-73954845
chr10:72028201-72028352	10	72028202	72028352	ENSG00000138315	protein_coding	ENST00000858590	72893581	865304.000000	proximity ENSG00000138315:71893581-73893581
chr10:72028201-72028352	10	72028202	72028352	ENSG00000148719	protein_coding	ENST00000338820	72355149	326872.000000	proximity ENSG00000148719:71355149-73355149
chr10:72028201-72028352	10	72028202	72028352	ENSG00000156026	protein_coding	ENST00000536019	72692619	664342.000000	proximity ENSG00000156026:71692619-73692619
chr10:72028201-72028352	10	72028202	72028352	ENSG00000166295	protein_coding	ENST00000914296	72216023	187746.000000	proximity ENSG00000166295:71216023-73216023
chr10:72028201-72028352	10	72028202	72028352	ENSG00000168209	protein_coding	ENST00000307365	72273924	245647.000000	proximity ENSG00000168209:71273924-73273924
chr10:72028201-72028352	10	72028202	72028352	ENSG00000197746	protein_coding	ENST00000870508	71851279	176998.000000	proximity ENSG00000197746:70851279-72851279
chr10:72028201-72028352	10	72028202	72028352	ENSG00000198246	protein_coding	ENST00000479577	71319282	708995.000000	proximity ENSG00000198246:70319282-72319282
chr10:72028201-72028352	10	72028202	72028352	ENSG00000214688	protein_coding	ENST00000441508	71719778	308499.000000	proximity ENSG00000214688:70719778-72719778
chr10:72038501-72038652	10	72038502	72038652	ENSG00000107731	protein_coding	ENST00000935474	71212530	826047.000000	proximity ENSG00000107731:70212530-72212530
chr10:72038501-72038652	10	72038502	72038652	ENSG00000107736	protein_coding	ENST00000224721	71396920	641657.000000	proximity ENSG00000107736:70396920-72396920
chr10:72038501-72038652	10	72038502	72038652	ENSG00000107738	protein_coding	ENST00000394957	71773520	265057.000000	proximity ENSG00000107738:70773520-72773520
chr10:72038501-72038652	10	72038502	72038652	ENSG00000107742	protein_coding	ENST00000317376	72089032	50455.000000	proximity ENSG00000107742:71089032-73089032
chr10:72038501-72038652	10	72038502	72038652	ENSG00000107745	protein_coding	ENST00000897984	72626075	587498.000000	proximity ENSG00000107745:71626075-73626075
chr10:72038501-72038652	10	72038502	72038652	ENSG00000122863	protein_coding	ENST00000373115	71964395	74182.000000	proximity ENSG00000122863:70964395-72964395
chr10:72038501-72038652	10	72038502	72038652	ENSG00000138303	protein_coding	ENST00000902260	72217653	179076.000000	proximity ENSG00000138303:71217653-73217653
chr10:72038501-72038652	10	72038502	72038652	ENSG00000138308	protein_coding	ENST00000883773	72954845	916268.000000	proximity ENSG00000138308:71954845-73954845
chr10:72038501-72038652	10	72038502	72038652	ENSG00000138315	protein_coding	ENST00000858590	72893581	855004.000000	proximity ENSG00000138315:71893581-73893581
chr10:72038501-72038652	10	72038502	72038652	ENSG00000148719	protein_coding	ENST00000338820	72355149	316572.000000	proximity ENSG00000148719:71355149-73355149
chr10:72038501-72038652	10	72038502	72038652	ENSG00000156026	protein_coding	ENST00000536019	72692619	654042.000000	proximity ENSG00000156026:71692619-73692619
chr10:72038501-72038652	10	72038502	72038652	ENSG00000166295	protein_coding	ENST00000914296	72216023	177446.000000	proximity ENSG00000166295:71216023-73216023
chr10:72038501-72038652	10	72038502	72038652	ENSG00000168209	protein_coding	ENST00000307365	72273924	235347.000000	proximity ENSG00000168209:71273924-73273924
chr10:72038501-72038652	10	72038502	72038652	ENSG00000197746	protein_coding	ENST00000870508	71851279	187298.000000	proximity ENSG00000197746:70851279-72851279
chr10:72038501-72038652	10	72038502	72038652	ENSG00000198246	protein_coding	ENST00000479577	71319282	719295.000000	proximity ENSG00000198246:70319282-72319282
chr10:72038501-72038652	10	72038502	72038652	ENSG00000214688	protein_coding	ENST00000441508	71719778	318799.000000	proximity ENSG00000214688:70719778-72719778
chr10:72038841-72038992	10	72038842	72038992	ENSG00000107731	protein_coding	ENST00000935474	71212530	826387.000000	proximity ENSG00000107731:70212530-72212530
chr10:72038841-72038992	10	72038842	72038992	ENSG00000107736	protein_coding	ENST00000224721	71396920	641997.000000	proximity ENSG00000107736:70396920-72396920
chr10:72038841-72038992	10	72038842	72038992	ENSG00000107738	protein_coding	ENST00000394957	71773520	265397.000000	proximity ENSG00000107738:70773520-72773520
chr10:72038841-72038992	10	72038842	72038992	ENSG00000107742	protein_coding	ENST00000317376	72089032	50115.000000	proximity ENSG00000107742:71089032-73089032
chr10:72038841-72038992	10	72038842	72038992	ENSG00000107745	protein_coding	ENST00000897984	72626075	587158.000000	proximity ENSG00000107745:71626075-73626075
chr10:72038841-72038992	10	72038842	72038992	ENSG00000122863	protein_coding	ENST00000373115	71964395	74522.000000	proximity ENSG00000122863:70964395-72964395
chr10:72038841-72038992	10	72038842	72038992	ENSG00000138303	protein_coding	ENST00000902260	72217653	178736.000000	proximity ENSG00000138303:71217653-73217653
chr10:72038841-72038992	10	72038842	72038992	ENSG00000138308	protein_coding	ENST00000883773	72954845	915928.000000	proximity ENSG00000138308:71954845-73954845
chr10:72038841-72038992	10	72038842	72038992	ENSG00000138315	protein_coding	ENST00000858590	72893581	854664.000000	proximity ENSG00000138315:71893581-73893581
chr10:72038841-72038992	10	72038842	72038992	ENSG00000148719	protein_coding	ENST00000338820	72355149	316232.000000	proximity ENSG00000148719:71355149-73355149
chr10:72038841-72038992	10	72038842	72038992	ENSG00000156026	protein_coding	ENST00000536019	72692619	653702.000000	proximity ENSG00000156026:71692619-73692619
chr10:72038841-72038992	10	72038842	72038992	ENSG00000166295	protein_coding	ENST00000914296	72216023	177106.000000	proximity ENSG00000166295:71216023-73216023
chr10:72038841-72038992	10	72038842	72038992	ENSG00000168209	protein_coding	ENST00000307365	72273924	235007.000000	proximity ENSG00000168209:71273924-73273924
chr10:72038841-72038992	10	72038842	72038992	ENSG00000197746	protein_coding	ENST00000870508	71851279	187638.000000	proximity ENSG00000197746:70851279-72851279
chr10:72038841-72038992	10	72038842	72038992	ENSG00000198246	protein_coding	ENST00000479577	71319282	719635.000000	proximity ENSG00000198246:70319282-72319282
chr10:72038841-72038992	10	72038842	72038992	ENSG00000214688	protein_coding	ENST00000441508	71719778	319139.000000	proximity ENSG00000214688:70719778-72719778
chr10:72043121-72043272	10	72043122	72043272	ENSG00000107731	protein_coding	ENST00000935474	71212530	830667.000000	proximity ENSG00000107731:70212530-72212530
chr10:72043121-72043272	10	72043122	72043272	ENSG00000107736	protein_coding	ENST00000224721	71396920	646277.000000	proximity ENSG00000107736:70396920-72396920
chr10:72043121-72043272	10	72043122	72043272	ENSG00000107738	protein_coding	ENST00000394957	71773520	269677.000000	proximity ENSG00000107738:70773520-72773520
chr10:72043121-72043272	10	72043122	72043272	ENSG00000107742	protein_coding	ENST00000317376	72089032	45835.000000	proximity ENSG00000107742:71089032-73089032
chr10:72043121-72043272	10	72043122	72043272	ENSG00000107745	protein_coding	ENST00000897984	72626075	582878.000000	proximity ENSG00000107745:71626075-73626075
chr10:72043121-72043272	10	72043122	72043272	ENSG00000122863	protein_coding	ENST00000373115	71964395	78802.000000	proximity ENSG00000122863:70964395-72964395
chr10:72043121-72043272	10	72043122	72043272	ENSG00000138303	protein_coding	ENST00000902260	72217653	174456.000000	proximity ENSG00000138303:71217653-73217653
chr10:72043121-72043272	10	72043122	72043272	ENSG00000138308	protein_coding	ENST00000883773	72954845	911648.000000	proximity ENSG00000138308:71954845-73954845
chr10:72043121-72043272	10	72043122	72043272	ENSG00000138315	protein_coding	ENST00000858590	72893581	850384.000000	proximity ENSG00000138315:71893581-73893581
chr10:72043121-72043272	10	72043122	72043272	ENSG00000148719	protein_coding	ENST00000338820	72355149	311952.000000	proximity ENSG00000148719:71355149-73355149
chr10:72043121-72043272	10	72043122	72043272	ENSG00000156026	protein_coding	ENST00000536019	72692619	649422.000000	proximity ENSG00000156026:71692619-73692619
chr10:72043121-72043272	10	72043122	72043272	ENSG00000166295	protein_coding	ENST00000914296	72216023	172826.000000	proximity ENSG00000166295:71216023-73216023
chr10:72043121-72043272	10	72043122	72043272	ENSG00000168209	protein_coding	ENST00000307365	72273924	230727.000000	proximity ENSG00000168209:71273924-73273924
chr10:72043121-72043272	10	72043122	72043272	ENSG00000197746	protein_coding	ENST00000870508	71851279	191918.000000	proximity ENSG00000197746:70851279-72851279
chr10:72043121-72043272	10	72043122	72043272	ENSG00000198246	protein_coding	ENST00000479577	71319282	723915.000000	proximity ENSG00000198246:70319282-72319282
chr10:72043121-72043272	10	72043122	72043272	ENSG00000214688	protein_coding	ENST00000441508	71719778	323419.000000	proximity ENSG00000214688:70719778-72719778
chr10:72044441-72044592	10	72044442	72044592	ENSG00000107731	protein_coding	ENST00000935474	71212530	831987.000000	proximity ENSG00000107731:70212530-72212530
chr10:72044441-72044592	10	72044442	72044592	ENSG00000107736	protein_coding	ENST00000224721	71396920	647597.000000	proximity ENSG00000107736:70396920-72396920
chr10:72044441-72044592	10	72044442	72044592	ENSG00000107738	protein_coding	ENST00000394957	71773520	270997.000000	proximity ENSG00000107738:70773520-72773520
chr10:72044441-72044592	10	72044442	72044592	ENSG00000107742	protein_coding	ENST00000317376	72089032	44515.000000	proximity ENSG00000107742:71089032-73089032
chr10:72044441-72044592	10	72044442	72044592	ENSG00000107745	protein_coding	ENST00000897984	72626075	581558.000000	proximity ENSG00000107745:71626075-73626075
chr10:72044441-72044592	10	72044442	72044592	ENSG00000122863	protein_coding	ENST00000373115	71964395	80122.000000	proximity ENSG00000122863:70964395-72964395
chr10:72044441-72044592	10	72044442	72044592	ENSG00000138303	protein_coding	ENST00000902260	72217653	173136.000000	proximity ENSG00000138303:71217653-73217653
chr10:72044441-72044592	10	72044442	72044592	ENSG00000138308	protein_coding	ENST00000883773	72954845	910328.000000	proximity ENSG00000138308:71954845-73954845
chr10:72044441-72044592	10	72044442	72044592	ENSG00000138315	protein_coding	ENST00000858590	72893581	849064.000000	proximity ENSG00000138315:71893581-73893581
chr10:72044441-72044592	10	72044442	72044592	ENSG00000148719	protein_coding	ENST00000338820	72355149	310632.000000	proximity ENSG00000148719:71355149-73355149
chr10:72044441-72044592	10	72044442	72044592	ENSG00000156026	protein_coding	ENST00000536019	72692619	648102.000000	proximity ENSG00000156026:71692619-73692619
chr10:72044441-72044592	10	72044442	72044592	ENSG00000166295	protein_coding	ENST00000914296	72216023	171506.000000	proximity ENSG00000166295:71216023-73216023
chr10:72044441-72044592	10	72044442	72044592	ENSG00000168209	protein_coding	ENST00000307365	72273924	229407.000000	proximity ENSG00000168209:71273924-73273924
chr10:72044441-72044592	10	72044442	72044592	ENSG00000197746	protein_coding	ENST00000870508	71851279	193238.000000	proximity ENSG00000197746:70851279-72851279
chr10:72044441-72044592	10	72044442	72044592	ENSG00000198246	protein_coding	ENST00000479577	71319282	725235.000000	proximity ENSG00000198246:70319282-72319282
chr10:72044441-72044592	10	72044442	72044592	ENSG00000214688	protein_coding	ENST00000441508	71719778	324739.000000	proximity ENSG00000214688:70719778-72719778
chr10:72044821-72044972	10	72044822	72044972	ENSG00000107731	protein_coding	ENST00000935474	71212530	832367.000000	proximity ENSG00000107731:70212530-72212530
chr10:72044821-72044972	10	72044822	72044972	ENSG00000107736	protein_coding	ENST00000224721	71396920	647977.000000	proximity ENSG00000107736:70396920-72396920
chr10:72044821-72044972	10	72044822	72044972	ENSG00000107738	protein_coding	ENST00000394957	71773520	271377.000000	proximity ENSG00000107738:70773520-72773520
chr10:72044821-72044972	10	72044822	72044972	ENSG00000107742	protein_coding	ENST00000317376	72089032	44135.000000	proximity ENSG00000107742:71089032-73089032
chr10:72044821-72044972	10	72044822	72044972	ENSG00000107745	protein_coding	ENST00000897984	72626075	581178.000000	proximity ENSG00000107745:71626075-73626075
chr10:72044821-72044972	10	72044822	72044972	ENSG00000122863	protein_coding	ENST00000373115	71964395	80502.000000	proximity ENSG00000122863:70964395-72964395
chr10:72044821-72044972	10	72044822	72044972	ENSG00000138303	protein_coding	ENST00000902260	72217653	172756.000000	proximity ENSG00000138303:71217653-73217653
chr10:72044821-72044972	10	72044822	72044972	ENSG00000138308	protein_coding	ENST00000883773	72954845	909948.000000	proximity ENSG00000138308:71954845-73954845
chr10:72044821-72044972	10	72044822	72044972	ENSG00000138315	protein_coding	ENST00000858590	72893581	848684.000000	proximity ENSG00000138315:71893581-73893581
chr10:72044821-72044972	10	72044822	72044972	ENSG00000148719	protein_coding	ENST00000338820	72355149	310252.000000	proximity ENSG00000148719:71355149-73355149
chr10:72044821-72044972	10	72044822	72044972	ENSG00000156026	protein_coding	ENST00000536019	72692619	647722.000000	proximity ENSG00000156026:71692619-73692619
chr10:72044821-72044972	10	72044822	72044972	ENSG00000166295	protein_coding	ENST00000914296	72216023	171126.000000	proximity ENSG00000166295:71216023-73216023
chr10:72044821-72044972	10	72044822	72044972	ENSG00000168209	protein_coding	ENST00000307365	72273924	229027.000000	proximity ENSG00000168209:71273924-73273924
chr10:72044821-72044972	10	72044822	72044972	ENSG00000197746	protein_coding	ENST00000870508	71851279	193618.000000	proximity ENSG00000197746:70851279-72851279
chr10:72044821-72044972	10	72044822	72044972	ENSG00000198246	protein_coding	ENST00000479577	71319282	725615.000000	proximity ENSG00000198246:70319282-72319282
chr10:72044821-72044972	10	72044822	72044972	ENSG00000214688	protein_coding	ENST00000441508	71719778	325119.000000	proximity ENSG00000214688:70719778-72719778
chr10:72045701-72045852	10	72045702	72045852	ENSG00000107731	protein_coding	ENST00000935474	71212530	833247.000000	proximity ENSG00000107731:70212530-72212530
chr10:72045701-72045852	10	72045702	72045852	ENSG00000107736	protein_coding	ENST00000224721	71396920	648857.000000	proximity ENSG00000107736:70396920-72396920
chr10:72045701-72045852	10	72045702	72045852	ENSG00000107738	protein_coding	ENST00000394957	71773520	272257.000000	proximity ENSG00000107738:70773520-72773520
chr10:72045701-72045852	10	72045702	72045852	ENSG00000107742	protein_coding	ENST00000317376	72089032	43255.000000	proximity ENSG00000107742:71089032-73089032
chr10:72045701-72045852	10	72045702	72045852	ENSG00000107745	protein_coding	ENST00000897984	72626075	580298.000000	proximity ENSG00000107745:71626075-73626075
chr10:72045701-72045852	10	72045702	72045852	ENSG00000122863	protein_coding	ENST00000373115	71964395	81382.000000	proximity ENSG00000122863:70964395-72964395
chr10:72045701-72045852	10	72045702	72045852	ENSG00000138303	protein_coding	ENST00000902260	72217653	171876.000000	proximity ENSG00000138303:71217653-73217653
chr10:72045701-72045852	10	72045702	72045852	ENSG00000138308	protein_coding	ENST00000883773	72954845	909068.000000	proximity ENSG00000138308:71954845-73954845
chr10:72045701-72045852	10	72045702	72045852	ENSG00000138315	protein_coding	ENST00000858590	72893581	847804.000000	proximity ENSG00000138315:71893581-73893581
chr10:72045701-72045852	10	72045702	72045852	ENSG00000148719	protein_coding	ENST00000338820	72355149	309372.000000	proximity ENSG00000148719:71355149-73355149
chr10:72045701-72045852	10	72045702	72045852	ENSG00000156026	protein_coding	ENST00000536019	72692619	646842.000000	proximity ENSG00000156026:71692619-73692619
chr10:72045701-72045852	10	72045702	72045852	ENSG00000166295	protein_coding	ENST00000914296	72216023	170246.000000	proximity ENSG00000166295:71216023-73216023
chr10:72045701-72045852	10	72045702	72045852	ENSG00000168209	protein_coding	ENST00000307365	72273924	228147.000000	proximity ENSG00000168209:71273924-73273924
chr10:72045701-72045852	10	72045702	72045852	ENSG00000197746	protein_coding	ENST00000870508	71851279	194498.000000	proximity ENSG00000197746:70851279-72851279
chr10:72045701-72045852	10	72045702	72045852	ENSG00000198246	protein_coding	ENST00000479577	71319282	726495.000000	proximity ENSG00000198246:70319282-72319282
chr10:72045701-72045852	10	72045702	72045852	ENSG00000214688	protein_coding	ENST00000441508	71719778	325999.000000	proximity ENSG00000214688:70719778-72719778
chr10:72048401-72048552	10	72048402	72048552	ENSG00000107731	protein_coding	ENST00000935474	71212530	835947.000000	proximity ENSG00000107731:70212530-72212530
chr10:72048401-72048552	10	72048402	72048552	ENSG00000107736	protein_coding	ENST00000224721	71396920	651557.000000	proximity ENSG00000107736:70396920-72396920
chr10:72048401-72048552	10	72048402	72048552	ENSG00000107738	protein_coding	ENST00000394957	71773520	274957.000000	proximity ENSG00000107738:70773520-72773520
chr10:72048401-72048552	10	72048402	72048552	ENSG00000107742	protein_coding	ENST00000317376	72089032	40555.000000	proximity ENSG00000107742:71089032-73089032
chr10:72048401-72048552	10	72048402	72048552	ENSG00000107745	protein_coding	ENST00000897984	72626075	577598.000000	proximity ENSG00000107745:71626075-73626075
chr10:72048401-72048552	10	72048402	72048552	ENSG00000122863	protein_coding	ENST00000373115	71964395	84082.000000	proximity ENSG00000122863:70964395-72964395
chr10:72048401-72048552	10	72048402	72048552	ENSG00000138303	protein_coding	ENST00000902260	72217653	169176.000000	proximity ENSG00000138303:71217653-73217653
chr10:72048401-72048552	10	72048402	72048552	ENSG00000138308	protein_coding	ENST00000883773	72954845	906368.000000	proximity ENSG00000138308:71954845-73954845
chr10:72048401-72048552	10	72048402	72048552	ENSG00000138315	protein_coding	ENST00000858590	72893581	845104.000000	proximity ENSG00000138315:71893581-73893581
chr10:72048401-72048552	10	72048402	72048552	ENSG00000148719	protein_coding	ENST00000338820	72355149	306672.000000	proximity ENSG00000148719:71355149-73355149
chr10:72048401-72048552	10	72048402	72048552	ENSG00000156026	protein_coding	ENST00000536019	72692619	644142.000000	proximity ENSG00000156026:71692619-73692619
chr10:72048401-72048552	10	72048402	72048552	ENSG00000166295	protein_coding	ENST00000914296	72216023	167546.000000	proximity ENSG00000166295:71216023-73216023
chr10:72048401-72048552	10	72048402	72048552	ENSG00000168209	protein_coding	ENST00000307365	72273924	225447.000000	proximity ENSG00000168209:71273924-73273924
chr10:72048401-72048552	10	72048402	72048552	ENSG00000197746	protein_coding	ENST00000870508	71851279	197198.000000	proximity ENSG00000197746:70851279-72851279
chr10:72048401-72048552	10	72048402	72048552	ENSG00000198246	protein_coding	ENST00000479577	71319282	729195.000000	proximity ENSG00000198246:70319282-72319282
chr10:72048401-72048552	10	72048402	72048552	ENSG00000214688	protein_coding	ENST00000441508	71719778	328699.000000	proximity ENSG00000214688:70719778-72719778
chr10:72048661-72048812	10	72048662	72048812	ENSG00000107731	protein_coding	ENST00000935474	71212530	836207.000000	proximity ENSG00000107731:70212530-72212530
chr10:72048661-72048812	10	72048662	72048812	ENSG00000107736	protein_coding	ENST00000224721	71396920	651817.000000	proximity ENSG00000107736:70396920-72396920
chr10:72048661-72048812	10	72048662	72048812	ENSG00000107738	protein_coding	ENST00000394957	71773520	275217.000000	proximity ENSG00000107738:70773520-72773520
chr10:72048661-72048812	10	72048662	72048812	ENSG00000107742	protein_coding	ENST00000317376	72089032	40295.000000	proximity ENSG00000107742:71089032-73089032
chr10:72048661-72048812	10	72048662	72048812	ENSG00000107745	protein_coding	ENST00000897984	72626075	577338.000000	proximity ENSG00000107745:71626075-73626075
chr10:72048661-72048812	10	72048662	72048812	ENSG00000122863	protein_coding	ENST00000373115	71964395	84342.000000	proximity ENSG00000122863:70964395-72964395
chr10:72048661-72048812	10	72048662	72048812	ENSG00000138303	protein_coding	ENST00000902260	72217653	168916.000000	proximity ENSG00000138303:71217653-73217653
chr10:72048661-72048812	10	72048662	72048812	ENSG00000138308	protein_coding	ENST00000883773	72954845	906108.000000	proximity ENSG00000138308:71954845-73954845
chr10:72048661-72048812	10	72048662	72048812	ENSG00000138315	protein_coding	ENST00000858590	72893581	844844.000000	proximity ENSG00000138315:71893581-73893581
chr10:72048661-72048812	10	72048662	72048812	ENSG00000148719	protein_coding	ENST00000338820	72355149	306412.000000	proximity ENSG00000148719:71355149-73355149
chr10:72048661-72048812	10	72048662	72048812	ENSG00000156026	protein_coding	ENST00000536019	72692619	643882.000000	proximity ENSG00000156026:71692619-73692619
chr10:72048661-72048812	10	72048662	72048812	ENSG00000166295	protein_coding	ENST00000914296	72216023	167286.000000	proximity ENSG00000166295:71216023-73216023
chr10:72048661-72048812	10	72048662	72048812	ENSG00000168209	protein_coding	ENST00000307365	72273924	225187.000000	proximity ENSG00000168209:71273924-73273924
chr10:72048661-72048812	10	72048662	72048812	ENSG00000197746	protein_coding	ENST00000870508	71851279	197458.000000	proximity ENSG00000197746:70851279-72851279
chr10:72048661-72048812	10	72048662	72048812	ENSG00000198246	protein_coding	ENST00000479577	71319282	729455.000000	proximity ENSG00000198246:70319282-72319282
chr10:72048661-72048812	10	72048662	72048812	ENSG00000214688	protein_coding	ENST00000441508	71719778	328959.000000	proximity ENSG00000214688:70719778-72719778
chr10:72059126-72059277	10	72059127	72059277	ENSG00000107731	protein_coding	ENST00000935474	71212530	846672.000000	proximity ENSG00000107731:70212530-72212530
chr10:72059126-72059277	10	72059127	72059277	ENSG00000107736	protein_coding	ENST00000224721	71396920	662282.000000	proximity ENSG00000107736:70396920-72396920
chr10:72059126-72059277	10	72059127	72059277	ENSG00000107738	protein_coding	ENST00000394957	71773520	285682.000000	proximity ENSG00000107738:70773520-72773520
chr10:72059126-72059277	10	72059127	72059277	ENSG00000107742	protein_coding	ENST00000317376	72089032	29830.000000	proximity ENSG00000107742:71089032-73089032
chr10:72059126-72059277	10	72059127	72059277	ENSG00000107745	protein_coding	ENST00000897984	72626075	566873.000000	proximity ENSG00000107745:71626075-73626075
chr10:72059126-72059277	10	72059127	72059277	ENSG00000122863	protein_coding	ENST00000373115	71964395	94807.000000	proximity ENSG00000122863:70964395-72964395
chr10:72059126-72059277	10	72059127	72059277	ENSG00000138303	protein_coding	ENST00000902260	72217653	158451.000000	proximity ENSG00000138303:71217653-73217653
chr10:72059126-72059277	10	72059127	72059277	ENSG00000138308	protein_coding	ENST00000883773	72954845	895643.000000	proximity ENSG00000138308:71954845-73954845
chr10:72059126-72059277	10	72059127	72059277	ENSG00000138315	protein_coding	ENST00000858590	72893581	834379.000000	proximity ENSG00000138315:71893581-73893581
chr10:72059126-72059277	10	72059127	72059277	ENSG00000148719	protein_coding	ENST00000338820	72355149	295947.000000	proximity ENSG00000148719:71355149-73355149
chr10:72059126-72059277	10	72059127	72059277	ENSG00000156026	protein_coding	ENST00000536019	72692619	633417.000000	proximity ENSG00000156026:71692619-73692619
chr10:72059126-72059277	10	72059127	72059277	ENSG00000166295	protein_coding	ENST00000914296	72216023	156821.000000	proximity ENSG00000166295:71216023-73216023
chr10:72059126-72059277	10	72059127	72059277	ENSG00000168209	protein_coding	ENST00000307365	72273924	214722.000000	proximity ENSG00000168209:71273924-73273924
chr10:72059126-72059277	10	72059127	72059277	ENSG00000197746	protein_coding	ENST00000870508	71851279	207923.000000	proximity ENSG00000197746:70851279-72851279
chr10:72059126-72059277	10	72059127	72059277	ENSG00000198246	protein_coding	ENST00000479577	71319282	739920.000000	proximity ENSG00000198246:70319282-72319282
chr10:72059126-72059277	10	72059127	72059277	ENSG00000214688	protein_coding	ENST00000441508	71719778	339424.000000	proximity ENSG00000214688:70719778-72719778
chr10:72061606-72061757	10	72061607	72061757	ENSG00000107731	protein_coding	ENST00000935474	71212530	849152.000000	proximity ENSG00000107731:70212530-72212530
chr10:72061606-72061757	10	72061607	72061757	ENSG00000107736	protein_coding	ENST00000224721	71396920	664762.000000	proximity ENSG00000107736:70396920-72396920
chr10:72061606-72061757	10	72061607	72061757	ENSG00000107738	protein_coding	ENST00000394957	71773520	288162.000000	proximity ENSG00000107738:70773520-72773520
chr10:72061606-72061757	10	72061607	72061757	ENSG00000107742	protein_coding	ENST00000317376	72089032	27350.000000	proximity ENSG00000107742:71089032-73089032
chr10:72061606-72061757	10	72061607	72061757	ENSG00000107745	protein_coding	ENST00000897984	72626075	564393.000000	proximity ENSG00000107745:71626075-73626075
chr10:72061606-72061757	10	72061607	72061757	ENSG00000122863	protein_coding	ENST00000373115	71964395	97287.000000	proximity ENSG00000122863:70964395-72964395
chr10:72061606-72061757	10	72061607	72061757	ENSG00000138303	protein_coding	ENST00000902260	72217653	155971.000000	proximity ENSG00000138303:71217653-73217653
chr10:72061606-72061757	10	72061607	72061757	ENSG00000138308	protein_coding	ENST00000883773	72954845	893163.000000	proximity ENSG00000138308:71954845-73954845
chr10:72061606-72061757	10	72061607	72061757	ENSG00000138315	protein_coding	ENST00000858590	72893581	831899.000000	proximity ENSG00000138315:71893581-73893581
chr10:72061606-72061757	10	72061607	72061757	ENSG00000148719	protein_coding	ENST00000338820	72355149	293467.000000	proximity ENSG00000148719:71355149-73355149
chr10:72061606-72061757	10	72061607	72061757	ENSG00000156026	protein_coding	ENST00000536019	72692619	630937.000000	proximity ENSG00000156026:71692619-73692619
chr10:72061606-72061757	10	72061607	72061757	ENSG00000166295	protein_coding	ENST00000914296	72216023	154341.000000	proximity ENSG00000166295:71216023-73216023
chr10:72061606-72061757	10	72061607	72061757	ENSG00000168209	protein_coding	ENST00000307365	72273924	212242.000000	proximity ENSG00000168209:71273924-73273924
chr10:72061606-72061757	10	72061607	72061757	ENSG00000197746	protein_coding	ENST00000870508	71851279	210403.000000	proximity ENSG00000197746:70851279-72851279
chr10:72061606-72061757	10	72061607	72061757	ENSG00000198246	protein_coding	ENST00000479577	71319282	742400.000000	proximity ENSG00000198246:70319282-72319282
chr10:72061606-72061757	10	72061607	72061757	ENSG00000214688	protein_coding	ENST00000441508	71719778	341904.000000	proximity ENSG00000214688:70719778-72719778
chr10:72062481-72062632	10	72062482	72062632	ENSG00000107731	protein_coding	ENST00000935474	71212530	850027.000000	proximity ENSG00000107731:70212530-72212530
chr10:72062481-72062632	10	72062482	72062632	ENSG00000107736	protein_coding	ENST00000224721	71396920	665637.000000	proximity ENSG00000107736:70396920-72396920
chr10:72062481-72062632	10	72062482	72062632	ENSG00000107738	protein_coding	ENST00000394957	71773520	289037.000000	proximity ENSG00000107738:70773520-72773520
chr10:72062481-72062632	10	72062482	72062632	ENSG00000107742	protein_coding	ENST00000317376	72089032	26475.000000	proximity ENSG00000107742:71089032-73089032
chr10:72062481-72062632	10	72062482	72062632	ENSG00000107745	protein_coding	ENST00000897984	72626075	563518.000000	proximity ENSG00000107745:71626075-73626075
chr10:72062481-72062632	10	72062482	72062632	ENSG00000122863	protein_coding	ENST00000373115	71964395	98162.000000	proximity ENSG00000122863:70964395-72964395
chr10:72062481-72062632	10	72062482	72062632	ENSG00000138303	protein_coding	ENST00000902260	72217653	155096.000000	proximity ENSG00000138303:71217653-73217653
chr10:72062481-72062632	10	72062482	72062632	ENSG00000138308	protein_coding	ENST00000883773	72954845	892288.000000	proximity ENSG00000138308:71954845-73954845
chr10:72062481-72062632	10	72062482	72062632	ENSG00000138315	protein_coding	ENST00000858590	72893581	831024.000000	proximity ENSG00000138315:71893581-73893581
chr10:72062481-72062632	10	72062482	72062632	ENSG00000148719	protein_coding	ENST00000338820	72355149	292592.000000	proximity ENSG00000148719:71355149-73355149
chr10:72062481-72062632	10	72062482	72062632	ENSG00000156026	protein_coding	ENST00000536019	72692619	630062.000000	proximity ENSG00000156026:71692619-73692619
chr10:72062481-72062632	10	72062482	72062632	ENSG00000166295	protein_coding	ENST00000914296	72216023	153466.000000	proximity ENSG00000166295:71216023-73216023
chr10:72062481-72062632	10	72062482	72062632	ENSG00000168209	protein_coding	ENST00000307365	72273924	211367.000000	proximity ENSG00000168209:71273924-73273924
chr10:72062481-72062632	10	72062482	72062632	ENSG00000197746	protein_coding	ENST00000870508	71851279	211278.000000	proximity ENSG00000197746:70851279-72851279
chr10:72062481-72062632	10	72062482	72062632	ENSG00000198246	protein_coding	ENST00000479577	71319282	743275.000000	proximity ENSG00000198246:70319282-72319282
chr10:72062481-72062632	10	72062482	72062632	ENSG00000214688	protein_coding	ENST00000441508	71719778	342779.000000	proximity ENSG00000214688:70719778-72719778
chr10:72065501-72065652	10	72065502	72065652	ENSG00000107731	protein_coding	ENST00000935474	71212530	853047.000000	proximity ENSG00000107731:70212530-72212530
chr10:72065501-72065652	10	72065502	72065652	ENSG00000107736	protein_coding	ENST00000224721	71396920	668657.000000	proximity ENSG00000107736:70396920-72396920
chr10:72065501-72065652	10	72065502	72065652	ENSG00000107738	protein_coding	ENST00000394957	71773520	292057.000000	proximity ENSG00000107738:70773520-72773520
chr10:72065501-72065652	10	72065502	72065652	ENSG00000107742	protein_coding	ENST00000317376	72089032	23455.000000	proximity ENSG00000107742:71089032-73089032
chr10:72065501-72065652	10	72065502	72065652	ENSG00000107745	protein_coding	ENST00000897984	72626075	560498.000000	proximity ENSG00000107745:71626075-73626075
chr10:72065501-72065652	10	72065502	72065652	ENSG00000122863	protein_coding	ENST00000373115	71964395	101182.000000	proximity ENSG00000122863:70964395-72964395
chr10:72065501-72065652	10	72065502	72065652	ENSG00000138303	protein_coding	ENST00000902260	72217653	152076.000000	proximity ENSG00000138303:71217653-73217653
chr10:72065501-72065652	10	72065502	72065652	ENSG00000138308	protein_coding	ENST00000883773	72954845	889268.000000	proximity ENSG00000138308:71954845-73954845
chr10:72065501-72065652	10	72065502	72065652	ENSG00000138315	protein_coding	ENST00000858590	72893581	828004.000000	proximity ENSG00000138315:71893581-73893581
chr10:72065501-72065652	10	72065502	72065652	ENSG00000148719	protein_coding	ENST00000338820	72355149	289572.000000	proximity ENSG00000148719:71355149-73355149
chr10:72065501-72065652	10	72065502	72065652	ENSG00000156026	protein_coding	ENST00000536019	72692619	627042.000000	proximity ENSG00000156026:71692619-73692619
chr10:72065501-72065652	10	72065502	72065652	ENSG00000166295	protein_coding	ENST00000914296	72216023	150446.000000	proximity ENSG00000166295:71216023-73216023
chr10:72065501-72065652	10	72065502	72065652	ENSG00000168209	protein_coding	ENST00000307365	72273924	208347.000000	proximity ENSG00000168209:71273924-73273924
chr10:72065501-72065652	10	72065502	72065652	ENSG00000197746	protein_coding	ENST00000870508	71851279	214298.000000	proximity ENSG00000197746:70851279-72851279
chr10:72065501-72065652	10	72065502	72065652	ENSG00000198246	protein_coding	ENST00000479577	71319282	746295.000000	proximity ENSG00000198246:70319282-72319282
chr10:72065501-72065652	10	72065502	72065652	ENSG00000214688	protein_coding	ENST00000441508	71719778	345799.000000	proximity ENSG00000214688:70719778-72719778
chr10:72068941-72069092	10	72068942	72069092	ENSG00000107731	protein_coding	ENST00000935474	71212530	856487.000000	proximity ENSG00000107731:70212530-72212530
chr10:72068941-72069092	10	72068942	72069092	ENSG00000107736	protein_coding	ENST00000224721	71396920	672097.000000	proximity ENSG00000107736:70396920-72396920
chr10:72068941-72069092	10	72068942	72069092	ENSG00000107738	protein_coding	ENST00000394957	71773520	295497.000000	proximity ENSG00000107738:70773520-72773520
chr10:72068941-72069092	10	72068942	72069092	ENSG00000107742	protein_coding	ENST00000317376	72089032	20015.000000	proximity ENSG00000107742:71089032-73089032
chr10:72068941-72069092	10	72068942	72069092	ENSG00000107745	protein_coding	ENST00000897984	72626075	557058.000000	proximity ENSG00000107745:71626075-73626075
chr10:72068941-72069092	10	72068942	72069092	ENSG00000122863	protein_coding	ENST00000373115	71964395	104622.000000	proximity ENSG00000122863:70964395-72964395
chr10:72068941-72069092	10	72068942	72069092	ENSG00000138303	protein_coding	ENST00000902260	72217653	148636.000000	proximity ENSG00000138303:71217653-73217653
chr10:72068941-72069092	10	72068942	72069092	ENSG00000138308	protein_coding	ENST00000883773	72954845	885828.000000	proximity ENSG00000138308:71954845-73954845
chr10:72068941-72069092	10	72068942	72069092	ENSG00000138315	protein_coding	ENST00000858590	72893581	824564.000000	proximity ENSG00000138315:71893581-73893581
chr10:72068941-72069092	10	72068942	72069092	ENSG00000148719	protein_coding	ENST00000338820	72355149	286132.000000	proximity ENSG00000148719:71355149-73355149
chr10:72068941-72069092	10	72068942	72069092	ENSG00000156026	protein_coding	ENST00000536019	72692619	623602.000000	proximity ENSG00000156026:71692619-73692619
chr10:72068941-72069092	10	72068942	72069092	ENSG00000166295	protein_coding	ENST00000914296	72216023	147006.000000	proximity ENSG00000166295:71216023-73216023
chr10:72068941-72069092	10	72068942	72069092	ENSG00000168209	protein_coding	ENST00000307365	72273924	204907.000000	proximity ENSG00000168209:71273924-73273924
chr10:72068941-72069092	10	72068942	72069092	ENSG00000197746	protein_coding	ENST00000870508	71851279	217738.000000	proximity ENSG00000197746:70851279-72851279
chr10:72068941-72069092	10	72068942	72069092	ENSG00000198246	protein_coding	ENST00000479577	71319282	749735.000000	proximity ENSG00000198246:70319282-72319282
chr10:72068941-72069092	10	72068942	72069092	ENSG00000214688	protein_coding	ENST00000441508	71719778	349239.000000	proximity ENSG00000214688:70719778-72719778
chr10:72069241-72069392	10	72069242	72069392	ENSG00000107731	protein_coding	ENST00000935474	71212530	856787.000000	proximity ENSG00000107731:70212530-72212530
chr10:72069241-72069392	10	72069242	72069392	ENSG00000107736	protein_coding	ENST00000224721	71396920	672397.000000	proximity ENSG00000107736:70396920-72396920
chr10:72069241-72069392	10	72069242	72069392	ENSG00000107738	protein_coding	ENST00000394957	71773520	295797.000000	proximity ENSG00000107738:70773520-72773520
chr10:72069241-72069392	10	72069242	72069392	ENSG00000107742	protein_coding	ENST00000317376	72089032	19715.000000	proximity ENSG00000107742:71089032-73089032
chr10:72069241-72069392	10	72069242	72069392	ENSG00000107745	protein_coding	ENST00000897984	72626075	556758.000000	proximity ENSG00000107745:71626075-73626075
chr10:72069241-72069392	10	72069242	72069392	ENSG00000122863	protein_coding	ENST00000373115	71964395	104922.000000	proximity ENSG00000122863:70964395-72964395
chr10:72069241-72069392	10	72069242	72069392	ENSG00000138303	protein_coding	ENST00000902260	72217653	148336.000000	proximity ENSG00000138303:71217653-73217653
chr10:72069241-72069392	10	72069242	72069392	ENSG00000138308	protein_coding	ENST00000883773	72954845	885528.000000	proximity ENSG00000138308:71954845-73954845
chr10:72069241-72069392	10	72069242	72069392	ENSG00000138315	protein_coding	ENST00000858590	72893581	824264.000000	proximity ENSG00000138315:71893581-73893581
chr10:72069241-72069392	10	72069242	72069392	ENSG00000148719	protein_coding	ENST00000338820	72355149	285832.000000	proximity ENSG00000148719:71355149-73355149
chr10:72069241-72069392	10	72069242	72069392	ENSG00000156026	protein_coding	ENST00000536019	72692619	623302.000000	proximity ENSG00000156026:71692619-73692619
chr10:72069241-72069392	10	72069242	72069392	ENSG00000166295	protein_coding	ENST00000914296	72216023	146706.000000	proximity ENSG00000166295:71216023-73216023
chr10:72069241-72069392	10	72069242	72069392	ENSG00000168209	protein_coding	ENST00000307365	72273924	204607.000000	proximity ENSG00000168209:71273924-73273924
chr10:72069241-72069392	10	72069242	72069392	ENSG00000197746	protein_coding	ENST00000870508	71851279	218038.000000	proximity ENSG00000197746:70851279-72851279
chr10:72069241-72069392	10	72069242	72069392	ENSG00000198246	protein_coding	ENST00000479577	71319282	750035.000000	proximity ENSG00000198246:70319282-72319282
chr10:72069241-72069392	10	72069242	72069392	ENSG00000214688	protein_coding	ENST00000441508	71719778	349539.000000	proximity ENSG00000214688:70719778-72719778
chr10:72069861-72070012	10	72069862	72070012	ENSG00000107731	protein_coding	ENST00000935474	71212530	857407.000000	proximity ENSG00000107731:70212530-72212530
chr10:72069861-72070012	10	72069862	72070012	ENSG00000107736	protein_coding	ENST00000224721	71396920	673017.000000	proximity ENSG00000107736:70396920-72396920
chr10:72069861-72070012	10	72069862	72070012	ENSG00000107738	protein_coding	ENST00000394957	71773520	296417.000000	proximity ENSG00000107738:70773520-72773520
chr10:72069861-72070012	10	72069862	72070012	ENSG00000107742	protein_coding	ENST00000317376	72089032	19095.000000	proximity ENSG00000107742:71089032-73089032
chr10:72069861-72070012	10	72069862	72070012	ENSG00000107745	protein_coding	ENST00000897984	72626075	556138.000000	proximity ENSG00000107745:71626075-73626075
chr10:72069861-72070012	10	72069862	72070012	ENSG00000122863	protein_coding	ENST00000373115	71964395	105542.000000	proximity ENSG00000122863:70964395-72964395
chr10:72069861-72070012	10	72069862	72070012	ENSG00000138303	protein_coding	ENST00000902260	72217653	147716.000000	proximity ENSG00000138303:71217653-73217653
chr10:72069861-72070012	10	72069862	72070012	ENSG00000138308	protein_coding	ENST00000883773	72954845	884908.000000	proximity ENSG00000138308:71954845-73954845
chr10:72069861-72070012	10	72069862	72070012	ENSG00000138315	protein_coding	ENST00000858590	72893581	823644.000000	proximity ENSG00000138315:71893581-73893581
chr10:72069861-72070012	10	72069862	72070012	ENSG00000148719	protein_coding	ENST00000338820	72355149	285212.000000	proximity ENSG00000148719:71355149-73355149
chr10:72069861-72070012	10	72069862	72070012	ENSG00000156026	protein_coding	ENST00000536019	72692619	622682.000000	proximity ENSG00000156026:71692619-73692619
chr10:72069861-72070012	10	72069862	72070012	ENSG00000166295	protein_coding	ENST00000914296	72216023	146086.000000	proximity ENSG00000166295:71216023-73216023
chr10:72069861-72070012	10	72069862	72070012	ENSG00000168209	protein_coding	ENST00000307365	72273924	203987.000000	proximity ENSG00000168209:71273924-73273924
chr10:72069861-72070012	10	72069862	72070012	ENSG00000197746	protein_coding	ENST00000870508	71851279	218658.000000	proximity ENSG00000197746:70851279-72851279
chr10:72069861-72070012	10	72069862	72070012	ENSG00000198246	protein_coding	ENST00000479577	71319282	750655.000000	proximity ENSG00000198246:70319282-72319282
chr10:72069861-72070012	10	72069862	72070012	ENSG00000214688	protein_coding	ENST00000441508	71719778	350159.000000	proximity ENSG00000214688:70719778-72719778
chr10:72079481-72079632	10	72079482	72079632	ENSG00000107731	protein_coding	ENST00000935474	71212530	867027.000000	proximity ENSG00000107731:70212530-72212530
chr10:72079481-72079632	10	72079482	72079632	ENSG00000107736	protein_coding	ENST00000224721	71396920	682637.000000	proximity ENSG00000107736:70396920-72396920
chr10:72079481-72079632	10	72079482	72079632	ENSG00000107738	protein_coding	ENST00000394957	71773520	306037.000000	proximity ENSG00000107738:70773520-72773520
chr10:72079481-72079632	10	72079482	72079632	ENSG00000107742	protein_coding	ENST00000317376	72089032	9475.000000	proximity ENSG00000107742:71089032-73089032
chr10:72079481-72079632	10	72079482	72079632	ENSG00000107745	protein_coding	ENST00000897984	72626075	546518.000000	proximity ENSG00000107745:71626075-73626075
chr10:72079481-72079632	10	72079482	72079632	ENSG00000122863	protein_coding	ENST00000373115	71964395	115162.000000	proximity ENSG00000122863:70964395-72964395
chr10:72079481-72079632	10	72079482	72079632	ENSG00000138303	protein_coding	ENST00000902260	72217653	138096.000000	proximity ENSG00000138303:71217653-73217653
chr10:72079481-72079632	10	72079482	72079632	ENSG00000138308	protein_coding	ENST00000883773	72954845	875288.000000	proximity ENSG00000138308:71954845-73954845
chr10:72079481-72079632	10	72079482	72079632	ENSG00000138315	protein_coding	ENST00000858590	72893581	814024.000000	proximity ENSG00000138315:71893581-73893581
chr10:72079481-72079632	10	72079482	72079632	ENSG00000148719	protein_coding	ENST00000338820	72355149	275592.000000	proximity ENSG00000148719:71355149-73355149
chr10:72079481-72079632	10	72079482	72079632	ENSG00000156026	protein_coding	ENST00000536019	72692619	613062.000000	proximity ENSG00000156026:71692619-73692619
chr10:72079481-72079632	10	72079482	72079632	ENSG00000166295	protein_coding	ENST00000914296	72216023	136466.000000	proximity ENSG00000166295:71216023-73216023
chr10:72079481-72079632	10	72079482	72079632	ENSG00000168209	protein_coding	ENST00000307365	72273924	194367.000000	proximity ENSG00000168209:71273924-73273924
chr10:72079481-72079632	10	72079482	72079632	ENSG00000197746	protein_coding	ENST00000870508	71851279	228278.000000	proximity ENSG00000197746:70851279-72851279
chr10:72079481-72079632	10	72079482	72079632	ENSG00000198246	protein_coding	ENST00000479577	71319282	760275.000000	proximity ENSG00000198246:70319282-72319282
chr10:72079481-72079632	10	72079482	72079632	ENSG00000214688	protein_coding	ENST00000441508	71719778	359779.000000	proximity ENSG00000214688:70719778-72719778
chr10:72082121-72082272	10	72082122	72082272	ENSG00000107731	protein_coding	ENST00000935474	71212530	869667.000000	proximity ENSG00000107731:70212530-72212530
chr10:72082121-72082272	10	72082122	72082272	ENSG00000107736	protein_coding	ENST00000224721	71396920	685277.000000	proximity ENSG00000107736:70396920-72396920
chr10:72082121-72082272	10	72082122	72082272	ENSG00000107738	protein_coding	ENST00000394957	71773520	308677.000000	proximity ENSG00000107738:70773520-72773520
chr10:72082121-72082272	10	72082122	72082272	ENSG00000107742	protein_coding	ENST00000317376	72089032	6835.000000	proximity ENSG00000107742:71089032-73089032
chr10:72082121-72082272	10	72082122	72082272	ENSG00000107745	protein_coding	ENST00000897984	72626075	543878.000000	proximity ENSG00000107745:71626075-73626075
chr10:72082121-72082272	10	72082122	72082272	ENSG00000122863	protein_coding	ENST00000373115	71964395	117802.000000	proximity ENSG00000122863:70964395-72964395
chr10:72082121-72082272	10	72082122	72082272	ENSG00000138303	protein_coding	ENST00000902260	72217653	135456.000000	proximity ENSG00000138303:71217653-73217653
chr10:72082121-72082272	10	72082122	72082272	ENSG00000138308	protein_coding	ENST00000883773	72954845	872648.000000	proximity ENSG00000138308:71954845-73954845
chr10:72082121-72082272	10	72082122	72082272	ENSG00000138315	protein_coding	ENST00000858590	72893581	811384.000000	proximity ENSG00000138315:71893581-73893581
chr10:72082121-72082272	10	72082122	72082272	ENSG00000148719	protein_coding	ENST00000338820	72355149	272952.000000	proximity ENSG00000148719:71355149-73355149
chr10:72082121-72082272	10	72082122	72082272	ENSG00000156026	protein_coding	ENST00000536019	72692619	610422.000000	proximity ENSG00000156026:71692619-73692619
chr10:72082121-72082272	10	72082122	72082272	ENSG00000166295	protein_coding	ENST00000914296	72216023	133826.000000	proximity ENSG00000166295:71216023-73216023
chr10:72082121-72082272	10	72082122	72082272	ENSG00000168209	protein_coding	ENST00000307365	72273924	191727.000000	proximity ENSG00000168209:71273924-73273924
chr10:72082121-72082272	10	72082122	72082272	ENSG00000197746	protein_coding	ENST00000870508	71851279	230918.000000	proximity ENSG00000197746:70851279-72851279
chr10:72082121-72082272	10	72082122	72082272	ENSG00000198246	protein_coding	ENST00000479577	71319282	762915.000000	proximity ENSG00000198246:70319282-72319282
chr10:72082121-72082272	10	72082122	72082272	ENSG00000214688	protein_coding	ENST00000441508	71719778	362419.000000	proximity ENSG00000214688:70719778-72719778
chr10:72086446-72086597	10	72086447	72086597	ENSG00000107731	protein_coding	ENST00000935474	71212530	873992.000000	proximity ENSG00000107731:70212530-72212530
chr10:72086446-72086597	10	72086447	72086597	ENSG00000107736	protein_coding	ENST00000224721	71396920	689602.000000	proximity ENSG00000107736:70396920-72396920
chr10:72086446-72086597	10	72086447	72086597	ENSG00000107738	protein_coding	ENST00000394957	71773520	313002.000000	proximity ENSG00000107738:70773520-72773520
chr10:72086446-72086597	10	72086447	72086597	ENSG00000107742	protein_coding	ENST00000317376	72089032	2510.000000	proximity ENSG00000107742:71089032-73089032
chr10:72086446-72086597	10	72086447	72086597	ENSG00000107745	protein_coding	ENST00000897984	72626075	539553.000000	proximity ENSG00000107745:71626075-73626075
chr10:72086446-72086597	10	72086447	72086597	ENSG00000122863	protein_coding	ENST00000373115	71964395	122127.000000	proximity ENSG00000122863:70964395-72964395
chr10:72086446-72086597	10	72086447	72086597	ENSG00000138303	protein_coding	ENST00000902260	72217653	131131.000000	proximity ENSG00000138303:71217653-73217653
chr10:72086446-72086597	10	72086447	72086597	ENSG00000138308	protein_coding	ENST00000883773	72954845	868323.000000	proximity ENSG00000138308:71954845-73954845
chr10:72086446-72086597	10	72086447	72086597	ENSG00000138315	protein_coding	ENST00000858590	72893581	807059.000000	proximity ENSG00000138315:71893581-73893581
chr10:72086446-72086597	10	72086447	72086597	ENSG00000148719	protein_coding	ENST00000338820	72355149	268627.000000	proximity ENSG00000148719:71355149-73355149
chr10:72086446-72086597	10	72086447	72086597	ENSG00000156026	protein_coding	ENST00000536019	72692619	606097.000000	proximity ENSG00000156026:71692619-73692619
chr10:72086446-72086597	10	72086447	72086597	ENSG00000166295	protein_coding	ENST00000914296	72216023	129501.000000	proximity ENSG00000166295:71216023-73216023
chr10:72086446-72086597	10	72086447	72086597	ENSG00000168209	protein_coding	ENST00000307365	72273924	187402.000000	proximity ENSG00000168209:71273924-73273924
chr10:72086446-72086597	10	72086447	72086597	ENSG00000197746	protein_coding	ENST00000870508	71851279	235243.000000	proximity ENSG00000197746:70851279-72851279
chr10:72086446-72086597	10	72086447	72086597	ENSG00000198246	protein_coding	ENST00000479577	71319282	767240.000000	proximity ENSG00000198246:70319282-72319282
chr10:72086446-72086597	10	72086447	72086597	ENSG00000214688	protein_coding	ENST00000441508	71719778	366744.000000	proximity ENSG00000214688:70719778-72719778
chr10:72087126-72087277	10	72087127	72087277	ENSG00000107731	protein_coding	ENST00000935474	71212530	874672.000000	proximity ENSG00000107731:70212530-72212530
chr10:72087126-72087277	10	72087127	72087277	ENSG00000107736	protein_coding	ENST00000224721	71396920	690282.000000	proximity ENSG00000107736:70396920-72396920
chr10:72087126-72087277	10	72087127	72087277	ENSG00000107738	protein_coding	ENST00000394957	71773520	313682.000000	proximity ENSG00000107738:70773520-72773520
chr10:72087126-72087277	10	72087127	72087277	ENSG00000107742	protein_coding	ENST00000317376	72089032	1830.000000	proximity ENSG00000107742:71089032-73089032
chr10:72087126-72087277	10	72087127	72087277	ENSG00000107745	protein_coding	ENST00000897984	72626075	538873.000000	proximity ENSG00000107745:71626075-73626075
chr10:72087126-72087277	10	72087127	72087277	ENSG00000122863	protein_coding	ENST00000373115	71964395	122807.000000	proximity ENSG00000122863:70964395-72964395
chr10:72087126-72087277	10	72087127	72087277	ENSG00000138303	protein_coding	ENST00000902260	72217653	130451.000000	proximity ENSG00000138303:71217653-73217653
chr10:72087126-72087277	10	72087127	72087277	ENSG00000138308	protein_coding	ENST00000883773	72954845	867643.000000	proximity ENSG00000138308:71954845-73954845
chr10:72087126-72087277	10	72087127	72087277	ENSG00000138315	protein_coding	ENST00000858590	72893581	806379.000000	proximity ENSG00000138315:71893581-73893581
chr10:72087126-72087277	10	72087127	72087277	ENSG00000148719	protein_coding	ENST00000338820	72355149	267947.000000	proximity ENSG00000148719:71355149-73355149
chr10:72087126-72087277	10	72087127	72087277	ENSG00000156026	protein_coding	ENST00000536019	72692619	605417.000000	proximity ENSG00000156026:71692619-73692619
chr10:72087126-72087277	10	72087127	72087277	ENSG00000166295	protein_coding	ENST00000914296	72216023	128821.000000	proximity ENSG00000166295:71216023-73216023
chr10:72087126-72087277	10	72087127	72087277	ENSG00000168209	protein_coding	ENST00000307365	72273924	186722.000000	proximity ENSG00000168209:71273924-73273924
chr10:72087126-72087277	10	72087127	72087277	ENSG00000197746	protein_coding	ENST00000870508	71851279	235923.000000	proximity ENSG00000197746:70851279-72851279
chr10:72087126-72087277	10	72087127	72087277	ENSG00000198246	protein_coding	ENST00000479577	71319282	767920.000000	proximity ENSG00000198246:70319282-72319282
chr10:72087126-72087277	10	72087127	72087277	ENSG00000214688	protein_coding	ENST00000441508	71719778	367424.000000	proximity ENSG00000214688:70719778-72719778
chr10:72088066-72088217	10	72088067	72088217	ENSG00000107731	protein_coding	ENST00000935474	71212530	875612.000000	proximity ENSG00000107731:70212530-72212530
chr10:72088066-72088217	10	72088067	72088217	ENSG00000107736	protein_coding	ENST00000224721	71396920	691222.000000	proximity ENSG00000107736:70396920-72396920
chr10:72088066-72088217	10	72088067	72088217	ENSG00000107738	protein_coding	ENST00000394957	71773520	314622.000000	proximity ENSG00000107738:70773520-72773520
chr10:72088066-72088217	10	72088067	72088217	ENSG00000107742	protein_coding	ENST00000317376	72089032	890.000000	proximity ENSG00000107742:71089032-73089032
chr10:72088066-72088217	10	72088067	72088217	ENSG00000107745	protein_coding	ENST00000897984	72626075	537933.000000	proximity ENSG00000107745:71626075-73626075
chr10:72088066-72088217	10	72088067	72088217	ENSG00000122863	protein_coding	ENST00000373115	71964395	123747.000000	proximity ENSG00000122863:70964395-72964395
chr10:72088066-72088217	10	72088067	72088217	ENSG00000138303	protein_coding	ENST00000902260	72217653	129511.000000	proximity ENSG00000138303:71217653-73217653
chr10:72088066-72088217	10	72088067	72088217	ENSG00000138308	protein_coding	ENST00000883773	72954845	866703.000000	proximity ENSG00000138308:71954845-73954845
chr10:72088066-72088217	10	72088067	72088217	ENSG00000138315	protein_coding	ENST00000858590	72893581	805439.000000	proximity ENSG00000138315:71893581-73893581
chr10:72088066-72088217	10	72088067	72088217	ENSG00000148719	protein_coding	ENST00000338820	72355149	267007.000000	proximity ENSG00000148719:71355149-73355149
chr10:72088066-72088217	10	72088067	72088217	ENSG00000156026	protein_coding	ENST00000536019	72692619	604477.000000	proximity ENSG00000156026:71692619-73692619
chr10:72088066-72088217	10	72088067	72088217	ENSG00000166295	protein_coding	ENST00000914296	72216023	127881.000000	proximity ENSG00000166295:71216023-73216023
chr10:72088066-72088217	10	72088067	72088217	ENSG00000168209	protein_coding	ENST00000307365	72273924	185782.000000	proximity ENSG00000168209:71273924-73273924
chr10:72088066-72088217	10	72088067	72088217	ENSG00000197746	protein_coding	ENST00000870508	71851279	236863.000000	proximity ENSG00000197746:70851279-72851279
chr10:72088066-72088217	10	72088067	72088217	ENSG00000198246	protein_coding	ENST00000479577	71319282	768860.000000	proximity ENSG00000198246:70319282-72319282
chr10:72088066-72088217	10	72088067	72088217	ENSG00000214688	protein_coding	ENST00000441508	71719778	368364.000000	proximity ENSG00000214688:70719778-72719778
chr10:72089806-72089957	10	72089807	72089957	ENSG00000107731	protein_coding	ENST00000935474	71212530	877352.000000	proximity ENSG00000107731:70212530-72212530
chr10:72089806-72089957	10	72089807	72089957	ENSG00000107736	protein_coding	ENST00000224721	71396920	692962.000000	proximity ENSG00000107736:70396920-72396920
chr10:72089806-72089957	10	72089807	72089957	ENSG00000107738	protein_coding	ENST00000394957	71773520	316362.000000	proximity ENSG00000107738:70773520-72773520
chr10:72089806-72089957	10	72089807	72089957	ENSG00000107742	protein_coding	ENST00000317376	72089032	850.000000	proximity ENSG00000107742:71089032-73089032
chr10:72089806-72089957	10	72089807	72089957	ENSG00000107745	protein_coding	ENST00000897984	72626075	536193.000000	proximity ENSG00000107745:71626075-73626075
chr10:72089806-72089957	10	72089807	72089957	ENSG00000122863	protein_coding	ENST00000373115	71964395	125487.000000	proximity ENSG00000122863:70964395-72964395
chr10:72089806-72089957	10	72089807	72089957	ENSG00000138303	protein_coding	ENST00000902260	72217653	127771.000000	proximity ENSG00000138303:71217653-73217653
chr10:72089806-72089957	10	72089807	72089957	ENSG00000138308	protein_coding	ENST00000883773	72954845	864963.000000	proximity ENSG00000138308:71954845-73954845
chr10:72089806-72089957	10	72089807	72089957	ENSG00000138315	protein_coding	ENST00000858590	72893581	803699.000000	proximity ENSG00000138315:71893581-73893581
chr10:72089806-72089957	10	72089807	72089957	ENSG00000148719	protein_coding	ENST00000338820	72355149	265267.000000	proximity ENSG00000148719:71355149-73355149
chr10:72089806-72089957	10	72089807	72089957	ENSG00000156026	protein_coding	ENST00000536019	72692619	602737.000000	proximity ENSG00000156026:71692619-73692619
chr10:72089806-72089957	10	72089807	72089957	ENSG00000166295	protein_coding	ENST00000914296	72216023	126141.000000	proximity ENSG00000166295:71216023-73216023
chr10:72089806-72089957	10	72089807	72089957	ENSG00000168209	protein_coding	ENST00000307365	72273924	184042.000000	proximity ENSG00000168209:71273924-73273924
chr10:72089806-72089957	10	72089807	72089957	ENSG00000197746	protein_coding	ENST00000870508	71851279	238603.000000	proximity ENSG00000197746:70851279-72851279
chr10:72089806-72089957	10	72089807	72089957	ENSG00000198246	protein_coding	ENST00000479577	71319282	770600.000000	proximity ENSG00000198246:70319282-72319282
chr10:72089806-72089957	10	72089807	72089957	ENSG00000214688	protein_coding	ENST00000441508	71719778	370104.000000	proximity ENSG00000214688:70719778-72719778
chr10:72096301-72096452	10	72096302	72096452	ENSG00000107731	protein_coding	ENST00000935474	71212530	883847.000000	proximity ENSG00000107731:70212530-72212530
chr10:72096301-72096452	10	72096302	72096452	ENSG00000107736	protein_coding	ENST00000224721	71396920	699457.000000	proximity ENSG00000107736:70396920-72396920
chr10:72096301-72096452	10	72096302	72096452	ENSG00000107738	protein_coding	ENST00000394957	71773520	322857.000000	proximity ENSG00000107738:70773520-72773520
chr10:72096301-72096452	10	72096302	72096452	ENSG00000107742	protein_coding	ENST00000317376	72089032	7345.000000	proximity ENSG00000107742:71089032-73089032
chr10:72096301-72096452	10	72096302	72096452	ENSG00000107745	protein_coding	ENST00000897984	72626075	529698.000000	proximity ENSG00000107745:71626075-73626075
chr10:72096301-72096452	10	72096302	72096452	ENSG00000122863	protein_coding	ENST00000373115	71964395	131982.000000	proximity ENSG00000122863:70964395-72964395
chr10:72096301-72096452	10	72096302	72096452	ENSG00000138303	protein_coding	ENST00000902260	72217653	121276.000000	proximity ENSG00000138303:71217653-73217653
chr10:72096301-72096452	10	72096302	72096452	ENSG00000138308	protein_coding	ENST00000883773	72954845	858468.000000	proximity ENSG00000138308:71954845-73954845
chr10:72096301-72096452	10	72096302	72096452	ENSG00000138315	protein_coding	ENST00000858590	72893581	797204.000000	proximity ENSG00000138315:71893581-73893581
chr10:72096301-72096452	10	72096302	72096452	ENSG00000148719	protein_coding	ENST00000338820	72355149	258772.000000	proximity ENSG00000148719:71355149-73355149
chr10:72096301-72096452	10	72096302	72096452	ENSG00000156026	protein_coding	ENST00000536019	72692619	596242.000000	proximity ENSG00000156026:71692619-73692619
chr10:72096301-72096452	10	72096302	72096452	ENSG00000166295	protein_coding	ENST00000914296	72216023	119646.000000	proximity ENSG00000166295:71216023-73216023
chr10:72096301-72096452	10	72096302	72096452	ENSG00000168209	protein_coding	ENST00000307365	72273924	177547.000000	proximity ENSG00000168209:71273924-73273924
chr10:72096301-72096452	10	72096302	72096452	ENSG00000197746	protein_coding	ENST00000870508	71851279	245098.000000	proximity ENSG00000197746:70851279-72851279
chr10:72096301-72096452	10	72096302	72096452	ENSG00000198246	protein_coding	ENST00000479577	71319282	777095.000000	proximity ENSG00000198246:70319282-72319282
chr10:72096301-72096452	10	72096302	72096452	ENSG00000214688	protein_coding	ENST00000441508	71719778	376599.000000	proximity ENSG00000214688:70719778-72719778
chr10:72096621-72096772	10	72096622	72096772	ENSG00000107731	protein_coding	ENST00000935474	71212530	884167.000000	proximity ENSG00000107731:70212530-72212530
chr10:72096621-72096772	10	72096622	72096772	ENSG00000107736	protein_coding	ENST00000224721	71396920	699777.000000	proximity ENSG00000107736:70396920-72396920
chr10:72096621-72096772	10	72096622	72096772	ENSG00000107738	protein_coding	ENST00000394957	71773520	323177.000000	proximity ENSG00000107738:70773520-72773520
chr10:72096621-72096772	10	72096622	72096772	ENSG00000107742	protein_coding	ENST00000317376	72089032	7665.000000	proximity ENSG00000107742:71089032-73089032
chr10:72096621-72096772	10	72096622	72096772	ENSG00000107745	protein_coding	ENST00000897984	72626075	529378.000000	proximity ENSG00000107745:71626075-73626075
chr10:72096621-72096772	10	72096622	72096772	ENSG00000122863	protein_coding	ENST00000373115	71964395	132302.000000	proximity ENSG00000122863:70964395-72964395
chr10:72096621-72096772	10	72096622	72096772	ENSG00000138303	protein_coding	ENST00000902260	72217653	120956.000000	proximity ENSG00000138303:71217653-73217653
chr10:72096621-72096772	10	72096622	72096772	ENSG00000138308	protein_coding	ENST00000883773	72954845	858148.000000	proximity ENSG00000138308:71954845-73954845
chr10:72096621-72096772	10	72096622	72096772	ENSG00000138315	protein_coding	ENST00000858590	72893581	796884.000000	proximity ENSG00000138315:71893581-73893581
chr10:72096621-72096772	10	72096622	72096772	ENSG00000148719	protein_coding	ENST00000338820	72355149	258452.000000	proximity ENSG00000148719:71355149-73355149
chr10:72096621-72096772	10	72096622	72096772	ENSG00000156026	protein_coding	ENST00000536019	72692619	595922.000000	proximity ENSG00000156026:71692619-73692619
chr10:72096621-72096772	10	72096622	72096772	ENSG00000166295	protein_coding	ENST00000914296	72216023	119326.000000	proximity ENSG00000166295:71216023-73216023
chr10:72096621-72096772	10	72096622	72096772	ENSG00000168209	protein_coding	ENST00000307365	72273924	177227.000000	proximity ENSG00000168209:71273924-73273924
chr10:72096621-72096772	10	72096622	72096772	ENSG00000197746	protein_coding	ENST00000870508	71851279	245418.000000	proximity ENSG00000197746:70851279-72851279
chr10:72096621-72096772	10	72096622	72096772	ENSG00000198246	protein_coding	ENST00000479577	71319282	777415.000000	proximity ENSG00000198246:70319282-72319282
chr10:72096621-72096772	10	72096622	72096772	ENSG00000214688	protein_coding	ENST00000441508	71719778	376919.000000	proximity ENSG00000214688:70719778-72719778
chr10:72097706-72097857	10	72097707	72097857	ENSG00000107731	protein_coding	ENST00000935474	71212530	885252.000000	proximity ENSG00000107731:70212530-72212530
chr10:72097706-72097857	10	72097707	72097857	ENSG00000107736	protein_coding	ENST00000224721	71396920	700862.000000	proximity ENSG00000107736:70396920-72396920
chr10:72097706-72097857	10	72097707	72097857	ENSG00000107738	protein_coding	ENST00000394957	71773520	324262.000000	proximity ENSG00000107738:70773520-72773520
chr10:72097706-72097857	10	72097707	72097857	ENSG00000107742	protein_coding	ENST00000317376	72089032	8750.000000	proximity ENSG00000107742:71089032-73089032
chr10:72097706-72097857	10	72097707	72097857	ENSG00000107745	protein_coding	ENST00000897984	72626075	528293.000000	proximity ENSG00000107745:71626075-73626075
chr10:72097706-72097857	10	72097707	72097857	ENSG00000122863	protein_coding	ENST00000373115	71964395	133387.000000	proximity ENSG00000122863:70964395-72964395
chr10:72097706-72097857	10	72097707	72097857	ENSG00000122884	protein_coding	ENST00000886200	73096983	999201.000000	proximity ENSG00000122884:72096983-74096983
chr10:72097706-72097857	10	72097707	72097857	ENSG00000138303	protein_coding	ENST00000902260	72217653	119871.000000	proximity ENSG00000138303:71217653-73217653
chr10:72097706-72097857	10	72097707	72097857	ENSG00000138308	protein_coding	ENST00000883773	72954845	857063.000000	proximity ENSG00000138308:71954845-73954845
chr10:72097706-72097857	10	72097707	72097857	ENSG00000138315	protein_coding	ENST00000858590	72893581	795799.000000	proximity ENSG00000138315:71893581-73893581
chr10:72097706-72097857	10	72097707	72097857	ENSG00000148719	protein_coding	ENST00000338820	72355149	257367.000000	proximity ENSG00000148719:71355149-73355149
chr10:72097706-72097857	10	72097707	72097857	ENSG00000156026	protein_coding	ENST00000536019	72692619	594837.000000	proximity ENSG00000156026:71692619-73692619
chr10:72097706-72097857	10	72097707	72097857	ENSG00000166295	protein_coding	ENST00000914296	72216023	118241.000000	proximity ENSG00000166295:71216023-73216023
chr10:72097706-72097857	10	72097707	72097857	ENSG00000168209	protein_coding	ENST00000307365	72273924	176142.000000	proximity ENSG00000168209:71273924-73273924
chr10:72097706-72097857	10	72097707	72097857	ENSG00000197746	protein_coding	ENST00000870508	71851279	246503.000000	proximity ENSG00000197746:70851279-72851279
chr10:72097706-72097857	10	72097707	72097857	ENSG00000198246	protein_coding	ENST00000479577	71319282	778500.000000	proximity ENSG00000198246:70319282-72319282
chr10:72097706-72097857	10	72097707	72097857	ENSG00000214688	protein_coding	ENST00000441508	71719778	378004.000000	proximity ENSG00000214688:70719778-72719778
chr10:72097861-72098012	10	72097862	72098012	ENSG00000107731	protein_coding	ENST00000935474	71212530	885407.000000	proximity ENSG00000107731:70212530-72212530
chr10:72097861-72098012	10	72097862	72098012	ENSG00000107736	protein_coding	ENST00000224721	71396920	701017.000000	proximity ENSG00000107736:70396920-72396920
chr10:72097861-72098012	10	72097862	72098012	ENSG00000107738	protein_coding	ENST00000394957	71773520	324417.000000	proximity ENSG00000107738:70773520-72773520
chr10:72097861-72098012	10	72097862	72098012	ENSG00000107742	protein_coding	ENST00000317376	72089032	8905.000000	proximity ENSG00000107742:71089032-73089032
chr10:72097861-72098012	10	72097862	72098012	ENSG00000107745	protein_coding	ENST00000897984	72626075	528138.000000	proximity ENSG00000107745:71626075-73626075
chr10:72097861-72098012	10	72097862	72098012	ENSG00000122863	protein_coding	ENST00000373115	71964395	133542.000000	proximity ENSG00000122863:70964395-72964395
chr10:72097861-72098012	10	72097862	72098012	ENSG00000122884	protein_coding	ENST00000886200	73096983	999046.000000	proximity ENSG00000122884:72096983-74096983
chr10:72097861-72098012	10	72097862	72098012	ENSG00000138303	protein_coding	ENST00000902260	72217653	119716.000000	proximity ENSG00000138303:71217653-73217653
chr10:72097861-72098012	10	72097862	72098012	ENSG00000138308	protein_coding	ENST00000883773	72954845	856908.000000	proximity ENSG00000138308:71954845-73954845
chr10:72097861-72098012	10	72097862	72098012	ENSG00000138315	protein_coding	ENST00000858590	72893581	795644.000000	proximity ENSG00000138315:71893581-73893581
chr10:72097861-72098012	10	72097862	72098012	ENSG00000148719	protein_coding	ENST00000338820	72355149	257212.000000	proximity ENSG00000148719:71355149-73355149
chr10:72097861-72098012	10	72097862	72098012	ENSG00000156026	protein_coding	ENST00000536019	72692619	594682.000000	proximity ENSG00000156026:71692619-73692619
chr10:72097861-72098012	10	72097862	72098012	ENSG00000166295	protein_coding	ENST00000914296	72216023	118086.000000	proximity ENSG00000166295:71216023-73216023
chr10:72097861-72098012	10	72097862	72098012	ENSG00000168209	protein_coding	ENST00000307365	72273924	175987.000000	proximity ENSG00000168209:71273924-73273924
chr10:72097861-72098012	10	72097862	72098012	ENSG00000197746	protein_coding	ENST00000870508	71851279	246658.000000	proximity ENSG00000197746:70851279-72851279
chr10:72097861-72098012	10	72097862	72098012	ENSG00000198246	protein_coding	ENST00000479577	71319282	778655.000000	proximity ENSG00000198246:70319282-72319282
chr10:72097861-72098012	10	72097862	72098012	ENSG00000214688	protein_coding	ENST00000441508	71719778	378159.000000	proximity ENSG00000214688:70719778-72719778
chr10:72098126-72098277	10	72098127	72098277	ENSG00000107731	protein_coding	ENST00000935474	71212530	885672.000000	proximity ENSG00000107731:70212530-72212530
chr10:72098126-72098277	10	72098127	72098277	ENSG00000107736	protein_coding	ENST00000224721	71396920	701282.000000	proximity ENSG00000107736:70396920-72396920
chr10:72098126-72098277	10	72098127	72098277	ENSG00000107738	protein_coding	ENST00000394957	71773520	324682.000000	proximity ENSG00000107738:70773520-72773520
chr10:72098126-72098277	10	72098127	72098277	ENSG00000107742	protein_coding	ENST00000317376	72089032	9170.000000	proximity ENSG00000107742:71089032-73089032
chr10:72098126-72098277	10	72098127	72098277	ENSG00000107745	protein_coding	ENST00000897984	72626075	527873.000000	proximity ENSG00000107745:71626075-73626075
chr10:72098126-72098277	10	72098127	72098277	ENSG00000122863	protein_coding	ENST00000373115	71964395	133807.000000	proximity ENSG00000122863:70964395-72964395
chr10:72098126-72098277	10	72098127	72098277	ENSG00000122884	protein_coding	ENST00000886200	73096983	998781.000000	proximity ENSG00000122884:72096983-74096983
chr10:72098126-72098277	10	72098127	72098277	ENSG00000138303	protein_coding	ENST00000902260	72217653	119451.000000	proximity ENSG00000138303:71217653-73217653
chr10:72098126-72098277	10	72098127	72098277	ENSG00000138308	protein_coding	ENST00000883773	72954845	856643.000000	proximity ENSG00000138308:71954845-73954845
chr10:72098126-72098277	10	72098127	72098277	ENSG00000138315	protein_coding	ENST00000858590	72893581	795379.000000	proximity ENSG00000138315:71893581-73893581
chr10:72098126-72098277	10	72098127	72098277	ENSG00000148719	protein_coding	ENST00000338820	72355149	256947.000000	proximity ENSG00000148719:71355149-73355149
chr10:72098126-72098277	10	72098127	72098277	ENSG00000156026	protein_coding	ENST00000536019	72692619	594417.000000	proximity ENSG00000156026:71692619-73692619
chr10:72098126-72098277	10	72098127	72098277	ENSG00000166295	protein_coding	ENST00000914296	72216023	117821.000000	proximity ENSG00000166295:71216023-73216023
chr10:72098126-72098277	10	72098127	72098277	ENSG00000168209	protein_coding	ENST00000307365	72273924	175722.000000	proximity ENSG00000168209:71273924-73273924
chr10:72098126-72098277	10	72098127	72098277	ENSG00000197746	protein_coding	ENST00000870508	71851279	246923.000000	proximity ENSG00000197746:70851279-72851279
chr10:72098126-72098277	10	72098127	72098277	ENSG00000198246	protein_coding	ENST00000479577	71319282	778920.000000	proximity ENSG00000198246:70319282-72319282
chr10:72098126-72098277	10	72098127	72098277	ENSG00000214688	protein_coding	ENST00000441508	71719778	378424.000000	proximity ENSG00000214688:70719778-72719778
chr10:72099421-72099572	10	72099422	72099572	ENSG00000107731	protein_coding	ENST00000935474	71212530	886967.000000	proximity ENSG00000107731:70212530-72212530
chr10:72099421-72099572	10	72099422	72099572	ENSG00000107736	protein_coding	ENST00000224721	71396920	702577.000000	proximity ENSG00000107736:70396920-72396920
chr10:72099421-72099572	10	72099422	72099572	ENSG00000107738	protein_coding	ENST00000394957	71773520	325977.000000	proximity ENSG00000107738:70773520-72773520
chr10:72099421-72099572	10	72099422	72099572	ENSG00000107742	protein_coding	ENST00000317376	72089032	10465.000000	proximity ENSG00000107742:71089032-73089032
chr10:72099421-72099572	10	72099422	72099572	ENSG00000107745	protein_coding	ENST00000897984	72626075	526578.000000	proximity ENSG00000107745:71626075-73626075
chr10:72099421-72099572	10	72099422	72099572	ENSG00000122863	protein_coding	ENST00000373115	71964395	135102.000000	proximity ENSG00000122863:70964395-72964395
chr10:72099421-72099572	10	72099422	72099572	ENSG00000122884	protein_coding	ENST00000886200	73096983	997486.000000	proximity ENSG00000122884:72096983-74096983
chr10:72099421-72099572	10	72099422	72099572	ENSG00000138303	protein_coding	ENST00000902260	72217653	118156.000000	proximity ENSG00000138303:71217653-73217653
chr10:72099421-72099572	10	72099422	72099572	ENSG00000138308	protein_coding	ENST00000883773	72954845	855348.000000	proximity ENSG00000138308:71954845-73954845
chr10:72099421-72099572	10	72099422	72099572	ENSG00000138315	protein_coding	ENST00000858590	72893581	794084.000000	proximity ENSG00000138315:71893581-73893581
chr10:72099421-72099572	10	72099422	72099572	ENSG00000148719	protein_coding	ENST00000338820	72355149	255652.000000	proximity ENSG00000148719:71355149-73355149
chr10:72099421-72099572	10	72099422	72099572	ENSG00000156026	protein_coding	ENST00000536019	72692619	593122.000000	proximity ENSG00000156026:71692619-73692619
chr10:72099421-72099572	10	72099422	72099572	ENSG00000166295	protein_coding	ENST00000914296	72216023	116526.000000	proximity ENSG00000166295:71216023-73216023
chr10:72099421-72099572	10	72099422	72099572	ENSG00000168209	protein_coding	ENST00000307365	72273924	174427.000000	proximity ENSG00000168209:71273924-73273924
chr10:72099421-72099572	10	72099422	72099572	ENSG00000197746	protein_coding	ENST00000870508	71851279	248218.000000	proximity ENSG00000197746:70851279-72851279
chr10:72099421-72099572	10	72099422	72099572	ENSG00000198246	protein_coding	ENST00000479577	71319282	780215.000000	proximity ENSG00000198246:70319282-72319282
chr10:72099421-72099572	10	72099422	72099572	ENSG00000214688	protein_coding	ENST00000441508	71719778	379719.000000	proximity ENSG00000214688:70719778-72719778
chr10:72104601-72104752	10	72104602	72104752	ENSG00000107731	protein_coding	ENST00000935474	71212530	892147.000000	proximity ENSG00000107731:70212530-72212530
chr10:72104601-72104752	10	72104602	72104752	ENSG00000107736	protein_coding	ENST00000224721	71396920	707757.000000	proximity ENSG00000107736:70396920-72396920
chr10:72104601-72104752	10	72104602	72104752	ENSG00000107738	protein_coding	ENST00000394957	71773520	331157.000000	proximity ENSG00000107738:70773520-72773520
chr10:72104601-72104752	10	72104602	72104752	ENSG00000107742	protein_coding	ENST00000317376	72089032	15645.000000	proximity ENSG00000107742:71089032-73089032
chr10:72104601-72104752	10	72104602	72104752	ENSG00000107745	protein_coding	ENST00000897984	72626075	521398.000000	proximity ENSG00000107745:71626075-73626075
chr10:72104601-72104752	10	72104602	72104752	ENSG00000122863	protein_coding	ENST00000373115	71964395	140282.000000	proximity ENSG00000122863:70964395-72964395
chr10:72104601-72104752	10	72104602	72104752	ENSG00000122884	protein_coding	ENST00000886200	73096983	992306.000000	proximity ENSG00000122884:72096983-74096983
chr10:72104601-72104752	10	72104602	72104752	ENSG00000138303	protein_coding	ENST00000902260	72217653	112976.000000	proximity ENSG00000138303:71217653-73217653
chr10:72104601-72104752	10	72104602	72104752	ENSG00000138308	protein_coding	ENST00000883773	72954845	850168.000000	proximity ENSG00000138308:71954845-73954845
chr10:72104601-72104752	10	72104602	72104752	ENSG00000138315	protein_coding	ENST00000858590	72893581	788904.000000	proximity ENSG00000138315:71893581-73893581
chr10:72104601-72104752	10	72104602	72104752	ENSG00000148719	protein_coding	ENST00000338820	72355149	250472.000000	proximity ENSG00000148719:71355149-73355149
chr10:72104601-72104752	10	72104602	72104752	ENSG00000156026	protein_coding	ENST00000536019	72692619	587942.000000	proximity ENSG00000156026:71692619-73692619
chr10:72104601-72104752	10	72104602	72104752	ENSG00000166295	protein_coding	ENST00000914296	72216023	111346.000000	proximity ENSG00000166295:71216023-73216023
chr10:72104601-72104752	10	72104602	72104752	ENSG00000168209	protein_coding	ENST00000307365	72273924	169247.000000	proximity ENSG00000168209:71273924-73273924
chr10:72104601-72104752	10	72104602	72104752	ENSG00000197746	protein_coding	ENST00000870508	71851279	253398.000000	proximity ENSG00000197746:70851279-72851279
chr10:72104601-72104752	10	72104602	72104752	ENSG00000198246	protein_coding	ENST00000479577	71319282	785395.000000	proximity ENSG00000198246:70319282-72319282
chr10:72104601-72104752	10	72104602	72104752	ENSG00000214688	protein_coding	ENST00000441508	71719778	384899.000000	proximity ENSG00000214688:70719778-72719778
chr10:72104801-72104952	10	72104802	72104952	ENSG00000107731	protein_coding	ENST00000935474	71212530	892347.000000	proximity ENSG00000107731:70212530-72212530
chr10:72104801-72104952	10	72104802	72104952	ENSG00000107736	protein_coding	ENST00000224721	71396920	707957.000000	proximity ENSG00000107736:70396920-72396920
chr10:72104801-72104952	10	72104802	72104952	ENSG00000107738	protein_coding	ENST00000394957	71773520	331357.000000	proximity ENSG00000107738:70773520-72773520
chr10:72104801-72104952	10	72104802	72104952	ENSG00000107742	protein_coding	ENST00000317376	72089032	15845.000000	proximity ENSG00000107742:71089032-73089032
chr10:72104801-72104952	10	72104802	72104952	ENSG00000107745	protein_coding	ENST00000897984	72626075	521198.000000	proximity ENSG00000107745:71626075-73626075
chr10:72104801-72104952	10	72104802	72104952	ENSG00000122863	protein_coding	ENST00000373115	71964395	140482.000000	proximity ENSG00000122863:70964395-72964395
chr10:72104801-72104952	10	72104802	72104952	ENSG00000122884	protein_coding	ENST00000886200	73096983	992106.000000	proximity ENSG00000122884:72096983-74096983
chr10:72104801-72104952	10	72104802	72104952	ENSG00000138303	protein_coding	ENST00000902260	72217653	112776.000000	proximity ENSG00000138303:71217653-73217653
chr10:72104801-72104952	10	72104802	72104952	ENSG00000138308	protein_coding	ENST00000883773	72954845	849968.000000	proximity ENSG00000138308:71954845-73954845
chr10:72104801-72104952	10	72104802	72104952	ENSG00000138315	protein_coding	ENST00000858590	72893581	788704.000000	proximity ENSG00000138315:71893581-73893581
chr10:72104801-72104952	10	72104802	72104952	ENSG00000148719	protein_coding	ENST00000338820	72355149	250272.000000	proximity ENSG00000148719:71355149-73355149
chr10:72104801-72104952	10	72104802	72104952	ENSG00000156026	protein_coding	ENST00000536019	72692619	587742.000000	proximity ENSG00000156026:71692619-73692619
chr10:72104801-72104952	10	72104802	72104952	ENSG00000166295	protein_coding	ENST00000914296	72216023	111146.000000	proximity ENSG00000166295:71216023-73216023
chr10:72104801-72104952	10	72104802	72104952	ENSG00000168209	protein_coding	ENST00000307365	72273924	169047.000000	proximity ENSG00000168209:71273924-73273924
chr10:72104801-72104952	10	72104802	72104952	ENSG00000197746	protein_coding	ENST00000870508	71851279	253598.000000	proximity ENSG00000197746:70851279-72851279
chr10:72104801-72104952	10	72104802	72104952	ENSG00000198246	protein_coding	ENST00000479577	71319282	785595.000000	proximity ENSG00000198246:70319282-72319282
chr10:72104801-72104952	10	72104802	72104952	ENSG00000214688	protein_coding	ENST00000441508	71719778	385099.000000	proximity ENSG00000214688:70719778-72719778
chr10:72107401-72107552	10	72107402	72107552	ENSG00000107731	protein_coding	ENST00000935474	71212530	894947.000000	proximity ENSG00000107731:70212530-72212530
chr10:72107401-72107552	10	72107402	72107552	ENSG00000107736	protein_coding	ENST00000224721	71396920	710557.000000	proximity ENSG00000107736:70396920-72396920
chr10:72107401-72107552	10	72107402	72107552	ENSG00000107738	protein_coding	ENST00000394957	71773520	333957.000000	proximity ENSG00000107738:70773520-72773520
chr10:72107401-72107552	10	72107402	72107552	ENSG00000107742	protein_coding	ENST00000317376	72089032	18445.000000	proximity ENSG00000107742:71089032-73089032
chr10:72107401-72107552	10	72107402	72107552	ENSG00000107745	protein_coding	ENST00000897984	72626075	518598.000000	proximity ENSG00000107745:71626075-73626075
chr10:72107401-72107552	10	72107402	72107552	ENSG00000122863	protein_coding	ENST00000373115	71964395	143082.000000	proximity ENSG00000122863:70964395-72964395
chr10:72107401-72107552	10	72107402	72107552	ENSG00000122884	protein_coding	ENST00000886200	73096983	989506.000000	proximity ENSG00000122884:72096983-74096983
chr10:72107401-72107552	10	72107402	72107552	ENSG00000138303	protein_coding	ENST00000902260	72217653	110176.000000	proximity ENSG00000138303:71217653-73217653
chr10:72107401-72107552	10	72107402	72107552	ENSG00000138308	protein_coding	ENST00000883773	72954845	847368.000000	proximity ENSG00000138308:71954845-73954845
chr10:72107401-72107552	10	72107402	72107552	ENSG00000138315	protein_coding	ENST00000858590	72893581	786104.000000	proximity ENSG00000138315:71893581-73893581
chr10:72107401-72107552	10	72107402	72107552	ENSG00000148719	protein_coding	ENST00000338820	72355149	247672.000000	proximity ENSG00000148719:71355149-73355149
chr10:72107401-72107552	10	72107402	72107552	ENSG00000156026	protein_coding	ENST00000536019	72692619	585142.000000	proximity ENSG00000156026:71692619-73692619
chr10:72107401-72107552	10	72107402	72107552	ENSG00000166295	protein_coding	ENST00000914296	72216023	108546.000000	proximity ENSG00000166295:71216023-73216023
chr10:72107401-72107552	10	72107402	72107552	ENSG00000168209	protein_coding	ENST00000307365	72273924	166447.000000	proximity ENSG00000168209:71273924-73273924
chr10:72107401-72107552	10	72107402	72107552	ENSG00000197746	protein_coding	ENST00000870508	71851279	256198.000000	proximity ENSG00000197746:70851279-72851279
chr10:72107401-72107552	10	72107402	72107552	ENSG00000198246	protein_coding	ENST00000479577	71319282	788195.000000	proximity ENSG00000198246:70319282-72319282
chr10:72107401-72107552	10	72107402	72107552	ENSG00000214688	protein_coding	ENST00000441508	71719778	387699.000000	proximity ENSG00000214688:70719778-72719778
chr10:72107721-72107872	10	72107722	72107872	ENSG00000107731	protein_coding	ENST00000935474	71212530	895267.000000	proximity ENSG00000107731:70212530-72212530
chr10:72107721-72107872	10	72107722	72107872	ENSG00000107736	protein_coding	ENST00000224721	71396920	710877.000000	proximity ENSG00000107736:70396920-72396920
chr10:72107721-72107872	10	72107722	72107872	ENSG00000107738	protein_coding	ENST00000394957	71773520	334277.000000	proximity ENSG00000107738:70773520-72773520
chr10:72107721-72107872	10	72107722	72107872	ENSG00000107742	protein_coding	ENST00000317376	72089032	18765.000000	proximity ENSG00000107742:71089032-73089032
chr10:72107721-72107872	10	72107722	72107872	ENSG00000107745	protein_coding	ENST00000897984	72626075	518278.000000	proximity ENSG00000107745:71626075-73626075
chr10:72107721-72107872	10	72107722	72107872	ENSG00000122863	protein_coding	ENST00000373115	71964395	143402.000000	proximity ENSG00000122863:70964395-72964395
chr10:72107721-72107872	10	72107722	72107872	ENSG00000122884	protein_coding	ENST00000886200	73096983	989186.000000	proximity ENSG00000122884:72096983-74096983
chr10:72107721-72107872	10	72107722	72107872	ENSG00000138303	protein_coding	ENST00000902260	72217653	109856.000000	proximity ENSG00000138303:71217653-73217653
chr10:72107721-72107872	10	72107722	72107872	ENSG00000138308	protein_coding	ENST00000883773	72954845	847048.000000	proximity ENSG00000138308:71954845-73954845
chr10:72107721-72107872	10	72107722	72107872	ENSG00000138315	protein_coding	ENST00000858590	72893581	785784.000000	proximity ENSG00000138315:71893581-73893581
chr10:72107721-72107872	10	72107722	72107872	ENSG00000148719	protein_coding	ENST00000338820	72355149	247352.000000	proximity ENSG00000148719:71355149-73355149
chr10:72107721-72107872	10	72107722	72107872	ENSG00000156026	protein_coding	ENST00000536019	72692619	584822.000000	proximity ENSG00000156026:71692619-73692619
chr10:72107721-72107872	10	72107722	72107872	ENSG00000166295	protein_coding	ENST00000914296	72216023	108226.000000	proximity ENSG00000166295:71216023-73216023
chr10:72107721-72107872	10	72107722	72107872	ENSG00000168209	protein_coding	ENST00000307365	72273924	166127.000000	proximity ENSG00000168209:71273924-73273924
chr10:72107721-72107872	10	72107722	72107872	ENSG00000197746	protein_coding	ENST00000870508	71851279	256518.000000	proximity ENSG00000197746:70851279-72851279
chr10:72107721-72107872	10	72107722	72107872	ENSG00000198246	protein_coding	ENST00000479577	71319282	788515.000000	proximity ENSG00000198246:70319282-72319282
chr10:72107721-72107872	10	72107722	72107872	ENSG00000214688	protein_coding	ENST00000441508	71719778	388019.000000	proximity ENSG00000214688:70719778-72719778
chr10:72109461-72109612	10	72109462	72109612	ENSG00000107731	protein_coding	ENST00000935474	71212530	897007.000000	proximity ENSG00000107731:70212530-72212530
chr10:72109461-72109612	10	72109462	72109612	ENSG00000107736	protein_coding	ENST00000224721	71396920	712617.000000	proximity ENSG00000107736:70396920-72396920
chr10:72109461-72109612	10	72109462	72109612	ENSG00000107738	protein_coding	ENST00000394957	71773520	336017.000000	proximity ENSG00000107738:70773520-72773520
chr10:72109461-72109612	10	72109462	72109612	ENSG00000107742	protein_coding	ENST00000317376	72089032	20505.000000	proximity ENSG00000107742:71089032-73089032
chr10:72109461-72109612	10	72109462	72109612	ENSG00000107745	protein_coding	ENST00000897984	72626075	516538.000000	proximity ENSG00000107745:71626075-73626075
chr10:72109461-72109612	10	72109462	72109612	ENSG00000122863	protein_coding	ENST00000373115	71964395	145142.000000	proximity ENSG00000122863:70964395-72964395
chr10:72109461-72109612	10	72109462	72109612	ENSG00000122884	protein_coding	ENST00000886200	73096983	987446.000000	proximity ENSG00000122884:72096983-74096983
chr10:72109461-72109612	10	72109462	72109612	ENSG00000138303	protein_coding	ENST00000902260	72217653	108116.000000	proximity ENSG00000138303:71217653-73217653
chr10:72109461-72109612	10	72109462	72109612	ENSG00000138308	protein_coding	ENST00000883773	72954845	845308.000000	proximity ENSG00000138308:71954845-73954845
chr10:72109461-72109612	10	72109462	72109612	ENSG00000138315	protein_coding	ENST00000858590	72893581	784044.000000	proximity ENSG00000138315:71893581-73893581
chr10:72109461-72109612	10	72109462	72109612	ENSG00000148719	protein_coding	ENST00000338820	72355149	245612.000000	proximity ENSG00000148719:71355149-73355149
chr10:72109461-72109612	10	72109462	72109612	ENSG00000156026	protein_coding	ENST00000536019	72692619	583082.000000	proximity ENSG00000156026:71692619-73692619
chr10:72109461-72109612	10	72109462	72109612	ENSG00000166295	protein_coding	ENST00000914296	72216023	106486.000000	proximity ENSG00000166295:71216023-73216023
chr10:72109461-72109612	10	72109462	72109612	ENSG00000168209	protein_coding	ENST00000307365	72273924	164387.000000	proximity ENSG00000168209:71273924-73273924
chr10:72109461-72109612	10	72109462	72109612	ENSG00000197746	protein_coding	ENST00000870508	71851279	258258.000000	proximity ENSG00000197746:70851279-72851279
chr10:72109461-72109612	10	72109462	72109612	ENSG00000198246	protein_coding	ENST00000479577	71319282	790255.000000	proximity ENSG00000198246:70319282-72319282
chr10:72109461-72109612	10	72109462	72109612	ENSG00000214688	protein_coding	ENST00000441508	71719778	389759.000000	proximity ENSG00000214688:70719778-72719778
chr10:72125121-72125272	10	72125122	72125272	ENSG00000107731	protein_coding	ENST00000935474	71212530	912667.000000	proximity ENSG00000107731:70212530-72212530
chr10:72125121-72125272	10	72125122	72125272	ENSG00000107736	protein_coding	ENST00000224721	71396920	728277.000000	proximity ENSG00000107736:70396920-72396920
chr10:72125121-72125272	10	72125122	72125272	ENSG00000107738	protein_coding	ENST00000394957	71773520	351677.000000	proximity ENSG00000107738:70773520-72773520
chr10:72125121-72125272	10	72125122	72125272	ENSG00000107742	protein_coding	ENST00000317376	72089032	36165.000000	proximity ENSG00000107742:71089032-73089032
chr10:72125121-72125272	10	72125122	72125272	ENSG00000107745	protein_coding	ENST00000897984	72626075	500878.000000	proximity ENSG00000107745:71626075-73626075
chr10:72125121-72125272	10	72125122	72125272	ENSG00000122863	protein_coding	ENST00000373115	71964395	160802.000000	proximity ENSG00000122863:70964395-72964395
chr10:72125121-72125272	10	72125122	72125272	ENSG00000122884	protein_coding	ENST00000886200	73096983	971786.000000	proximity ENSG00000122884:72096983-74096983
chr10:72125121-72125272	10	72125122	72125272	ENSG00000138303	protein_coding	ENST00000902260	72217653	92456.000000	proximity ENSG00000138303:71217653-73217653
chr10:72125121-72125272	10	72125122	72125272	ENSG00000138308	protein_coding	ENST00000883773	72954845	829648.000000	proximity ENSG00000138308:71954845-73954845
chr10:72125121-72125272	10	72125122	72125272	ENSG00000138315	protein_coding	ENST00000858590	72893581	768384.000000	proximity ENSG00000138315:71893581-73893581
chr10:72125121-72125272	10	72125122	72125272	ENSG00000148719	protein_coding	ENST00000338820	72355149	229952.000000	proximity ENSG00000148719:71355149-73355149
chr10:72125121-72125272	10	72125122	72125272	ENSG00000156026	protein_coding	ENST00000536019	72692619	567422.000000	proximity ENSG00000156026:71692619-73692619
chr10:72125121-72125272	10	72125122	72125272	ENSG00000166295	protein_coding	ENST00000914296	72216023	90826.000000	proximity ENSG00000166295:71216023-73216023
chr10:72125121-72125272	10	72125122	72125272	ENSG00000166321	protein_coding	ENST00000537969	73110375	985178.000000	proximity ENSG00000166321:72110375-74110375
chr10:72125121-72125272	10	72125122	72125272	ENSG00000168209	protein_coding	ENST00000307365	72273924	148727.000000	proximity ENSG00000168209:71273924-73273924
chr10:72125121-72125272	10	72125122	72125272	ENSG00000197746	protein_coding	ENST00000870508	71851279	273918.000000	proximity ENSG00000197746:70851279-72851279
chr10:72125121-72125272	10	72125122	72125272	ENSG00000198246	protein_coding	ENST00000479577	71319282	805915.000000	proximity ENSG00000198246:70319282-72319282
chr10:72125121-72125272	10	72125122	72125272	ENSG00000214688	protein_coding	ENST00000441508	71719778	405419.000000	proximity ENSG00000214688:70719778-72719778
chr10:72126301-72126452	10	72126302	72126452	ENSG00000107731	protein_coding	ENST00000935474	71212530	913847.000000	proximity ENSG00000107731:70212530-72212530
chr10:72126301-72126452	10	72126302	72126452	ENSG00000107736	protein_coding	ENST00000224721	71396920	729457.000000	proximity ENSG00000107736:70396920-72396920
chr10:72126301-72126452	10	72126302	72126452	ENSG00000107738	protein_coding	ENST00000394957	71773520	352857.000000	proximity ENSG00000107738:70773520-72773520
chr10:72126301-72126452	10	72126302	72126452	ENSG00000107742	protein_coding	ENST00000317376	72089032	37345.000000	proximity ENSG00000107742:71089032-73089032
chr10:72126301-72126452	10	72126302	72126452	ENSG00000107745	protein_coding	ENST00000897984	72626075	499698.000000	proximity ENSG00000107745:71626075-73626075
chr10:72126301-72126452	10	72126302	72126452	ENSG00000122863	protein_coding	ENST00000373115	71964395	161982.000000	proximity ENSG00000122863:70964395-72964395
chr10:72126301-72126452	10	72126302	72126452	ENSG00000122884	protein_coding	ENST00000886200	73096983	970606.000000	proximity ENSG00000122884:72096983-74096983
chr10:72126301-72126452	10	72126302	72126452	ENSG00000138303	protein_coding	ENST00000902260	72217653	91276.000000	proximity ENSG00000138303:71217653-73217653
chr10:72126301-72126452	10	72126302	72126452	ENSG00000138308	protein_coding	ENST00000883773	72954845	828468.000000	proximity ENSG00000138308:71954845-73954845
chr10:72126301-72126452	10	72126302	72126452	ENSG00000138315	protein_coding	ENST00000858590	72893581	767204.000000	proximity ENSG00000138315:71893581-73893581
chr10:72126301-72126452	10	72126302	72126452	ENSG00000148719	protein_coding	ENST00000338820	72355149	228772.000000	proximity ENSG00000148719:71355149-73355149
chr10:72126301-72126452	10	72126302	72126452	ENSG00000156026	protein_coding	ENST00000536019	72692619	566242.000000	proximity ENSG00000156026:71692619-73692619
chr10:72126301-72126452	10	72126302	72126452	ENSG00000166295	protein_coding	ENST00000914296	72216023	89646.000000	proximity ENSG00000166295:71216023-73216023
chr10:72126301-72126452	10	72126302	72126452	ENSG00000166321	protein_coding	ENST00000537969	73110375	983998.000000	proximity ENSG00000166321:72110375-74110375
chr10:72126301-72126452	10	72126302	72126452	ENSG00000168209	protein_coding	ENST00000307365	72273924	147547.000000	proximity ENSG00000168209:71273924-73273924
chr10:72126301-72126452	10	72126302	72126452	ENSG00000197746	protein_coding	ENST00000870508	71851279	275098.000000	proximity ENSG00000197746:70851279-72851279
chr10:72126301-72126452	10	72126302	72126452	ENSG00000198246	protein_coding	ENST00000479577	71319282	807095.000000	proximity ENSG00000198246:70319282-72319282
chr10:72126301-72126452	10	72126302	72126452	ENSG00000214688	protein_coding	ENST00000441508	71719778	406599.000000	proximity ENSG00000214688:70719778-72719778
chr10:72133641-72133792	10	72133642	72133792	ENSG00000107731	protein_coding	ENST00000935474	71212530	921187.000000	proximity ENSG00000107731:70212530-72212530
chr10:72133641-72133792	10	72133642	72133792	ENSG00000107736	protein_coding	ENST00000224721	71396920	736797.000000	proximity ENSG00000107736:70396920-72396920
chr10:72133641-72133792	10	72133642	72133792	ENSG00000107738	protein_coding	ENST00000394957	71773520	360197.000000	proximity ENSG00000107738:70773520-72773520
chr10:72133641-72133792	10	72133642	72133792	ENSG00000107742	protein_coding	ENST00000317376	72089032	44685.000000	proximity ENSG00000107742:71089032-73089032
chr10:72133641-72133792	10	72133642	72133792	ENSG00000107745	protein_coding	ENST00000897984	72626075	492358.000000	proximity ENSG00000107745:71626075-73626075
chr10:72133641-72133792	10	72133642	72133792	ENSG00000122863	protein_coding	ENST00000373115	71964395	169322.000000	proximity ENSG00000122863:70964395-72964395
chr10:72133641-72133792	10	72133642	72133792	ENSG00000122884	protein_coding	ENST00000886200	73096983	963266.000000	proximity ENSG00000122884:72096983-74096983
chr10:72133641-72133792	10	72133642	72133792	ENSG00000138303	protein_coding	ENST00000902260	72217653	83936.000000	proximity ENSG00000138303:71217653-73217653
chr10:72133641-72133792	10	72133642	72133792	ENSG00000138308	protein_coding	ENST00000883773	72954845	821128.000000	proximity ENSG00000138308:71954845-73954845
chr10:72133641-72133792	10	72133642	72133792	ENSG00000138315	protein_coding	ENST00000858590	72893581	759864.000000	proximity ENSG00000138315:71893581-73893581
chr10:72133641-72133792	10	72133642	72133792	ENSG00000148719	protein_coding	ENST00000338820	72355149	221432.000000	proximity ENSG00000148719:71355149-73355149
chr10:72133641-72133792	10	72133642	72133792	ENSG00000156026	protein_coding	ENST00000536019	72692619	558902.000000	proximity ENSG00000156026:71692619-73692619
chr10:72133641-72133792	10	72133642	72133792	ENSG00000166295	protein_coding	ENST00000914296	72216023	82306.000000	proximity ENSG00000166295:71216023-73216023
chr10:72133641-72133792	10	72133642	72133792	ENSG00000166321	protein_coding	ENST00000537969	73110375	976658.000000	proximity ENSG00000166321:72110375-74110375
chr10:72133641-72133792	10	72133642	72133792	ENSG00000168209	protein_coding	ENST00000307365	72273924	140207.000000	proximity ENSG00000168209:71273924-73273924
chr10:72133641-72133792	10	72133642	72133792	ENSG00000197746	protein_coding	ENST00000870508	71851279	282438.000000	proximity ENSG00000197746:70851279-72851279
chr10:72133641-72133792	10	72133642	72133792	ENSG00000198246	protein_coding	ENST00000479577	71319282	814435.000000	proximity ENSG00000198246:70319282-72319282
chr10:72133641-72133792	10	72133642	72133792	ENSG00000214688	protein_coding	ENST00000441508	71719778	413939.000000	proximity ENSG00000214688:70719778-72719778
chr10:72163061-72163212	10	72163062	72163212	ENSG00000107731	protein_coding	ENST00000935474	71212530	950607.000000	proximity ENSG00000107731:70212530-72212530
chr10:72163061-72163212	10	72163062	72163212	ENSG00000107736	protein_coding	ENST00000224721	71396920	766217.000000	proximity ENSG00000107736:70396920-72396920
chr10:72163061-72163212	10	72163062	72163212	ENSG00000107738	protein_coding	ENST00000394957	71773520	389617.000000	proximity ENSG00000107738:70773520-72773520
chr10:72163061-72163212	10	72163062	72163212	ENSG00000107742	protein_coding	ENST00000317376	72089032	74105.000000	proximity ENSG00000107742:71089032-73089032
chr10:72163061-72163212	10	72163062	72163212	ENSG00000107745	protein_coding	ENST00000897984	72626075	462938.000000	proximity ENSG00000107745:71626075-73626075
chr10:72163061-72163212	10	72163062	72163212	ENSG00000122863	protein_coding	ENST00000373115	71964395	198742.000000	proximity ENSG00000122863:70964395-72964395
chr10:72163061-72163212	10	72163062	72163212	ENSG00000122884	protein_coding	ENST00000886200	73096983	933846.000000	proximity ENSG00000122884:72096983-74096983
chr10:72163061-72163212	10	72163062	72163212	ENSG00000138303	protein_coding	ENST00000902260	72217653	54516.000000	proximity ENSG00000138303:71217653-73217653
chr10:72163061-72163212	10	72163062	72163212	ENSG00000138308	protein_coding	ENST00000883773	72954845	791708.000000	proximity ENSG00000138308:71954845-73954845
chr10:72163061-72163212	10	72163062	72163212	ENSG00000138315	protein_coding	ENST00000858590	72893581	730444.000000	proximity ENSG00000138315:71893581-73893581
chr10:72163061-72163212	10	72163062	72163212	ENSG00000148719	protein_coding	ENST00000338820	72355149	192012.000000	proximity ENSG00000148719:71355149-73355149
chr10:72163061-72163212	10	72163062	72163212	ENSG00000156026	protein_coding	ENST00000536019	72692619	529482.000000	proximity ENSG00000156026:71692619-73692619
chr10:72163061-72163212	10	72163062	72163212	ENSG00000166295	protein_coding	ENST00000914296	72216023	52886.000000	proximity ENSG00000166295:71216023-73216023
chr10:72163061-72163212	10	72163062	72163212	ENSG00000166321	protein_coding	ENST00000537969	73110375	947238.000000	proximity ENSG00000166321:72110375-74110375
chr10:72163061-72163212	10	72163062	72163212	ENSG00000168209	protein_coding	ENST00000307365	72273924	110787.000000	proximity ENSG00000168209:71273924-73273924
chr10:72163061-72163212	10	72163062	72163212	ENSG00000197746	protein_coding	ENST00000870508	71851279	311858.000000	proximity ENSG00000197746:70851279-72851279
chr10:72163061-72163212	10	72163062	72163212	ENSG00000198246	protein_coding	ENST00000479577	71319282	843855.000000	proximity ENSG00000198246:70319282-72319282
chr10:72163061-72163212	10	72163062	72163212	ENSG00000214688	protein_coding	ENST00000441508	71719778	443359.000000	proximity ENSG00000214688:70719778-72719778
chr10:72164661-72164812	10	72164662	72164812	ENSG00000107731	protein_coding	ENST00000935474	71212530	952207.000000	proximity ENSG00000107731:70212530-72212530
chr10:72164661-72164812	10	72164662	72164812	ENSG00000107736	protein_coding	ENST00000224721	71396920	767817.000000	proximity ENSG00000107736:70396920-72396920
chr10:72164661-72164812	10	72164662	72164812	ENSG00000107738	protein_coding	ENST00000394957	71773520	391217.000000	proximity ENSG00000107738:70773520-72773520
chr10:72164661-72164812	10	72164662	72164812	ENSG00000107742	protein_coding	ENST00000317376	72089032	75705.000000	proximity ENSG00000107742:71089032-73089032
chr10:72164661-72164812	10	72164662	72164812	ENSG00000107745	protein_coding	ENST00000897984	72626075	461338.000000	proximity ENSG00000107745:71626075-73626075
chr10:72164661-72164812	10	72164662	72164812	ENSG00000122863	protein_coding	ENST00000373115	71964395	200342.000000	proximity ENSG00000122863:70964395-72964395
chr10:72164661-72164812	10	72164662	72164812	ENSG00000122884	protein_coding	ENST00000886200	73096983	932246.000000	proximity ENSG00000122884:72096983-74096983
chr10:72164661-72164812	10	72164662	72164812	ENSG00000138303	protein_coding	ENST00000902260	72217653	52916.000000	proximity ENSG00000138303:71217653-73217653
chr10:72164661-72164812	10	72164662	72164812	ENSG00000138308	protein_coding	ENST00000883773	72954845	790108.000000	proximity ENSG00000138308:71954845-73954845
chr10:72164661-72164812	10	72164662	72164812	ENSG00000138315	protein_coding	ENST00000858590	72893581	728844.000000	proximity ENSG00000138315:71893581-73893581
chr10:72164661-72164812	10	72164662	72164812	ENSG00000148719	protein_coding	ENST00000338820	72355149	190412.000000	proximity ENSG00000148719:71355149-73355149
chr10:72164661-72164812	10	72164662	72164812	ENSG00000156026	protein_coding	ENST00000536019	72692619	527882.000000	proximity ENSG00000156026:71692619-73692619
chr10:72164661-72164812	10	72164662	72164812	ENSG00000166295	protein_coding	ENST00000914296	72216023	51286.000000	proximity ENSG00000166295:71216023-73216023
chr10:72164661-72164812	10	72164662	72164812	ENSG00000166321	protein_coding	ENST00000537969	73110375	945638.000000	proximity ENSG00000166321:72110375-74110375
chr10:72164661-72164812	10	72164662	72164812	ENSG00000168209	protein_coding	ENST00000307365	72273924	109187.000000	proximity ENSG00000168209:71273924-73273924
chr10:72164661-72164812	10	72164662	72164812	ENSG00000197746	protein_coding	ENST00000870508	71851279	313458.000000	proximity ENSG00000197746:70851279-72851279
chr10:72164661-72164812	10	72164662	72164812	ENSG00000198246	protein_coding	ENST00000479577	71319282	845455.000000	proximity ENSG00000198246:70319282-72319282
chr10:72164661-72164812	10	72164662	72164812	ENSG00000214688	protein_coding	ENST00000441508	71719778	444959.000000	proximity ENSG00000214688:70719778-72719778
chr10:72170401-72170552	10	72170402	72170552	ENSG00000107731	protein_coding	ENST00000935474	71212530	957947.000000	proximity ENSG00000107731:70212530-72212530
chr10:72170401-72170552	10	72170402	72170552	ENSG00000107736	protein_coding	ENST00000224721	71396920	773557.000000	proximity ENSG00000107736:70396920-72396920
chr10:72170401-72170552	10	72170402	72170552	ENSG00000107738	protein_coding	ENST00000394957	71773520	396957.000000	proximity ENSG00000107738:70773520-72773520
chr10:72170401-72170552	10	72170402	72170552	ENSG00000107742	protein_coding	ENST00000317376	72089032	81445.000000	proximity ENSG00000107742:71089032-73089032
chr10:72170401-72170552	10	72170402	72170552	ENSG00000107745	protein_coding	ENST00000897984	72626075	455598.000000	proximity ENSG00000107745:71626075-73626075
chr10:72170401-72170552	10	72170402	72170552	ENSG00000122863	protein_coding	ENST00000373115	71964395	206082.000000	proximity ENSG00000122863:70964395-72964395
chr10:72170401-72170552	10	72170402	72170552	ENSG00000122882	protein_coding	ENST00000372979	73168008	997531.000000	proximity ENSG00000122882:72168008-74168008
chr10:72170401-72170552	10	72170402	72170552	ENSG00000122884	protein_coding	ENST00000886200	73096983	926506.000000	proximity ENSG00000122884:72096983-74096983
chr10:72170401-72170552	10	72170402	72170552	ENSG00000138286	protein_coding	ENST00000242505	73168119	997642.000000	proximity ENSG00000138286:72168119-74168119
chr10:72170401-72170552	10	72170402	72170552	ENSG00000138303	protein_coding	ENST00000902260	72217653	47176.000000	proximity ENSG00000138303:71217653-73217653
chr10:72170401-72170552	10	72170402	72170552	ENSG00000138308	protein_coding	ENST00000883773	72954845	784368.000000	proximity ENSG00000138308:71954845-73954845
chr10:72170401-72170552	10	72170402	72170552	ENSG00000138315	protein_coding	ENST00000858590	72893581	723104.000000	proximity ENSG00000138315:71893581-73893581
chr10:72170401-72170552	10	72170402	72170552	ENSG00000148719	protein_coding	ENST00000338820	72355149	184672.000000	proximity ENSG00000148719:71355149-73355149
chr10:72170401-72170552	10	72170402	72170552	ENSG00000156026	protein_coding	ENST00000536019	72692619	522142.000000	proximity ENSG00000156026:71692619-73692619
chr10:72170401-72170552	10	72170402	72170552	ENSG00000166295	protein_coding	ENST00000914296	72216023	45546.000000	proximity ENSG00000166295:71216023-73216023
chr10:72170401-72170552	10	72170402	72170552	ENSG00000166321	protein_coding	ENST00000537969	73110375	939898.000000	proximity ENSG00000166321:72110375-74110375
chr10:72170401-72170552	10	72170402	72170552	ENSG00000168209	protein_coding	ENST00000307365	72273924	103447.000000	proximity ENSG00000168209:71273924-73273924
chr10:72170401-72170552	10	72170402	72170552	ENSG00000197746	protein_coding	ENST00000870508	71851279	319198.000000	proximity ENSG00000197746:70851279-72851279
chr10:72170401-72170552	10	72170402	72170552	ENSG00000198246	protein_coding	ENST00000479577	71319282	851195.000000	proximity ENSG00000198246:70319282-72319282
chr10:72170401-72170552	10	72170402	72170552	ENSG00000214688	protein_coding	ENST00000441508	71719778	450699.000000	proximity ENSG00000214688:70719778-72719778
chr10:72171241-72171392	10	72171242	72171392	ENSG00000107731	protein_coding	ENST00000935474	71212530	958787.000000	proximity ENSG00000107731:70212530-72212530
chr10:72171241-72171392	10	72171242	72171392	ENSG00000107736	protein_coding	ENST00000224721	71396920	774397.000000	proximity ENSG00000107736:70396920-72396920
chr10:72171241-72171392	10	72171242	72171392	ENSG00000107738	protein_coding	ENST00000394957	71773520	397797.000000	proximity ENSG00000107738:70773520-72773520
chr10:72171241-72171392	10	72171242	72171392	ENSG00000107742	protein_coding	ENST00000317376	72089032	82285.000000	proximity ENSG00000107742:71089032-73089032
chr10:72171241-72171392	10	72171242	72171392	ENSG00000107745	protein_coding	ENST00000897984	72626075	454758.000000	proximity ENSG00000107745:71626075-73626075
chr10:72171241-72171392	10	72171242	72171392	ENSG00000122863	protein_coding	ENST00000373115	71964395	206922.000000	proximity ENSG00000122863:70964395-72964395
chr10:72171241-72171392	10	72171242	72171392	ENSG00000122882	protein_coding	ENST00000372979	73168008	996691.000000	proximity ENSG00000122882:72168008-74168008
chr10:72171241-72171392	10	72171242	72171392	ENSG00000122884	protein_coding	ENST00000886200	73096983	925666.000000	proximity ENSG00000122884:72096983-74096983
chr10:72171241-72171392	10	72171242	72171392	ENSG00000138286	protein_coding	ENST00000242505	73168119	996802.000000	proximity ENSG00000138286:72168119-74168119
chr10:72171241-72171392	10	72171242	72171392	ENSG00000138303	protein_coding	ENST00000902260	72217653	46336.000000	proximity ENSG00000138303:71217653-73217653
chr10:72171241-72171392	10	72171242	72171392	ENSG00000138308	protein_coding	ENST00000883773	72954845	783528.000000	proximity ENSG00000138308:71954845-73954845
chr10:72171241-72171392	10	72171242	72171392	ENSG00000138315	protein_coding	ENST00000858590	72893581	722264.000000	proximity ENSG00000138315:71893581-73893581
chr10:72171241-72171392	10	72171242	72171392	ENSG00000148719	protein_coding	ENST00000338820	72355149	183832.000000	proximity ENSG00000148719:71355149-73355149
chr10:72171241-72171392	10	72171242	72171392	ENSG00000156026	protein_coding	ENST00000536019	72692619	521302.000000	proximity ENSG00000156026:71692619-73692619
chr10:72171241-72171392	10	72171242	72171392	ENSG00000166295	protein_coding	ENST00000914296	72216023	44706.000000	proximity ENSG00000166295:71216023-73216023
chr10:72171241-72171392	10	72171242	72171392	ENSG00000166321	protein_coding	ENST00000537969	73110375	939058.000000	proximity ENSG00000166321:72110375-74110375
chr10:72171241-72171392	10	72171242	72171392	ENSG00000168209	protein_coding	ENST00000307365	72273924	102607.000000	proximity ENSG00000168209:71273924-73273924
chr10:72171241-72171392	10	72171242	72171392	ENSG00000197746	protein_coding	ENST00000870508	71851279	320038.000000	proximity ENSG00000197746:70851279-72851279
chr10:72171241-72171392	10	72171242	72171392	ENSG00000198246	protein_coding	ENST00000479577	71319282	852035.000000	proximity ENSG00000198246:70319282-72319282
chr10:72171241-72171392	10	72171242	72171392	ENSG00000214688	protein_coding	ENST00000441508	71719778	451539.000000	proximity ENSG00000214688:70719778-72719778
chr10:72173901-72174052	10	72173902	72174052	ENSG00000107731	protein_coding	ENST00000935474	71212530	961447.000000	proximity ENSG00000107731:70212530-72212530
chr10:72173901-72174052	10	72173902	72174052	ENSG00000107736	protein_coding	ENST00000224721	71396920	777057.000000	proximity ENSG00000107736:70396920-72396920
chr10:72173901-72174052	10	72173902	72174052	ENSG00000107738	protein_coding	ENST00000394957	71773520	400457.000000	proximity ENSG00000107738:70773520-72773520
chr10:72173901-72174052	10	72173902	72174052	ENSG00000107742	protein_coding	ENST00000317376	72089032	84945.000000	proximity ENSG00000107742:71089032-73089032
chr10:72173901-72174052	10	72173902	72174052	ENSG00000107745	protein_coding	ENST00000897984	72626075	452098.000000	proximity ENSG00000107745:71626075-73626075
chr10:72173901-72174052	10	72173902	72174052	ENSG00000122863	protein_coding	ENST00000373115	71964395	209582.000000	proximity ENSG00000122863:70964395-72964395
chr10:72173901-72174052	10	72173902	72174052	ENSG00000122882	protein_coding	ENST00000372979	73168008	994031.000000	proximity ENSG00000122882:72168008-74168008
chr10:72173901-72174052	10	72173902	72174052	ENSG00000122884	protein_coding	ENST00000886200	73096983	923006.000000	proximity ENSG00000122884:72096983-74096983
chr10:72173901-72174052	10	72173902	72174052	ENSG00000138286	protein_coding	ENST00000242505	73168119	994142.000000	proximity ENSG00000138286:72168119-74168119
chr10:72173901-72174052	10	72173902	72174052	ENSG00000138303	protein_coding	ENST00000902260	72217653	43676.000000	proximity ENSG00000138303:71217653-73217653
chr10:72173901-72174052	10	72173902	72174052	ENSG00000138308	protein_coding	ENST00000883773	72954845	780868.000000	proximity ENSG00000138308:71954845-73954845
chr10:72173901-72174052	10	72173902	72174052	ENSG00000138315	protein_coding	ENST00000858590	72893581	719604.000000	proximity ENSG00000138315:71893581-73893581
chr10:72173901-72174052	10	72173902	72174052	ENSG00000148719	protein_coding	ENST00000338820	72355149	181172.000000	proximity ENSG00000148719:71355149-73355149
chr10:72173901-72174052	10	72173902	72174052	ENSG00000156026	protein_coding	ENST00000536019	72692619	518642.000000	proximity ENSG00000156026:71692619-73692619
chr10:72173901-72174052	10	72173902	72174052	ENSG00000166295	protein_coding	ENST00000914296	72216023	42046.000000	proximity ENSG00000166295:71216023-73216023
chr10:72173901-72174052	10	72173902	72174052	ENSG00000166321	protein_coding	ENST00000537969	73110375	936398.000000	proximity ENSG00000166321:72110375-74110375
chr10:72173901-72174052	10	72173902	72174052	ENSG00000168209	protein_coding	ENST00000307365	72273924	99947.000000	proximity ENSG00000168209:71273924-73273924
chr10:72173901-72174052	10	72173902	72174052	ENSG00000197746	protein_coding	ENST00000870508	71851279	322698.000000	proximity ENSG00000197746:70851279-72851279
chr10:72173901-72174052	10	72173902	72174052	ENSG00000198246	protein_coding	ENST00000479577	71319282	854695.000000	proximity ENSG00000198246:70319282-72319282
chr10:72173901-72174052	10	72173902	72174052	ENSG00000214688	protein_coding	ENST00000441508	71719778	454199.000000	proximity ENSG00000214688:70719778-72719778
chr10:72174121-72174272	10	72174122	72174272	ENSG00000107731	protein_coding	ENST00000935474	71212530	961667.000000	proximity ENSG00000107731:70212530-72212530
chr10:72174121-72174272	10	72174122	72174272	ENSG00000107736	protein_coding	ENST00000224721	71396920	777277.000000	proximity ENSG00000107736:70396920-72396920
chr10:72174121-72174272	10	72174122	72174272	ENSG00000107738	protein_coding	ENST00000394957	71773520	400677.000000	proximity ENSG00000107738:70773520-72773520
chr10:72174121-72174272	10	72174122	72174272	ENSG00000107742	protein_coding	ENST00000317376	72089032	85165.000000	proximity ENSG00000107742:71089032-73089032
chr10:72174121-72174272	10	72174122	72174272	ENSG00000107745	protein_coding	ENST00000897984	72626075	451878.000000	proximity ENSG00000107745:71626075-73626075
chr10:72174121-72174272	10	72174122	72174272	ENSG00000122863	protein_coding	ENST00000373115	71964395	209802.000000	proximity ENSG00000122863:70964395-72964395
chr10:72174121-72174272	10	72174122	72174272	ENSG00000122882	protein_coding	ENST00000372979	73168008	993811.000000	proximity ENSG00000122882:72168008-74168008
chr10:72174121-72174272	10	72174122	72174272	ENSG00000122884	protein_coding	ENST00000886200	73096983	922786.000000	proximity ENSG00000122884:72096983-74096983
chr10:72174121-72174272	10	72174122	72174272	ENSG00000138286	protein_coding	ENST00000242505	73168119	993922.000000	proximity ENSG00000138286:72168119-74168119
chr10:72174121-72174272	10	72174122	72174272	ENSG00000138303	protein_coding	ENST00000902260	72217653	43456.000000	proximity ENSG00000138303:71217653-73217653
chr10:72174121-72174272	10	72174122	72174272	ENSG00000138308	protein_coding	ENST00000883773	72954845	780648.000000	proximity ENSG00000138308:71954845-73954845
chr10:72174121-72174272	10	72174122	72174272	ENSG00000138315	protein_coding	ENST00000858590	72893581	719384.000000	proximity ENSG00000138315:71893581-73893581
chr10:72174121-72174272	10	72174122	72174272	ENSG00000148719	protein_coding	ENST00000338820	72355149	180952.000000	proximity ENSG00000148719:71355149-73355149
chr10:72174121-72174272	10	72174122	72174272	ENSG00000156026	protein_coding	ENST00000536019	72692619	518422.000000	proximity ENSG00000156026:71692619-73692619
chr10:72174121-72174272	10	72174122	72174272	ENSG00000166295	protein_coding	ENST00000914296	72216023	41826.000000	proximity ENSG00000166295:71216023-73216023
chr10:72174121-72174272	10	72174122	72174272	ENSG00000166321	protein_coding	ENST00000537969	73110375	936178.000000	proximity ENSG00000166321:72110375-74110375
chr10:72174121-72174272	10	72174122	72174272	ENSG00000168209	protein_coding	ENST00000307365	72273924	99727.000000	proximity ENSG00000168209:71273924-73273924
chr10:72174121-72174272	10	72174122	72174272	ENSG00000197746	protein_coding	ENST00000870508	71851279	322918.000000	proximity ENSG00000197746:70851279-72851279
chr10:72174121-72174272	10	72174122	72174272	ENSG00000198246	protein_coding	ENST00000479577	71319282	854915.000000	proximity ENSG00000198246:70319282-72319282
chr10:72174121-72174272	10	72174122	72174272	ENSG00000214688	protein_coding	ENST00000441508	71719778	454419.000000	proximity ENSG00000214688:70719778-72719778
chr10:72175121-72175272	10	72175122	72175272	ENSG00000107731	protein_coding	ENST00000935474	71212530	962667.000000	proximity ENSG00000107731:70212530-72212530
chr10:72175121-72175272	10	72175122	72175272	ENSG00000107736	protein_coding	ENST00000224721	71396920	778277.000000	proximity ENSG00000107736:70396920-72396920
chr10:72175121-72175272	10	72175122	72175272	ENSG00000107738	protein_coding	ENST00000394957	71773520	401677.000000	proximity ENSG00000107738:70773520-72773520
chr10:72175121-72175272	10	72175122	72175272	ENSG00000107742	protein_coding	ENST00000317376	72089032	86165.000000	proximity ENSG00000107742:71089032-73089032
chr10:72175121-72175272	10	72175122	72175272	ENSG00000107745	protein_coding	ENST00000897984	72626075	450878.000000	proximity ENSG00000107745:71626075-73626075
chr10:72175121-72175272	10	72175122	72175272	ENSG00000122863	protein_coding	ENST00000373115	71964395	210802.000000	proximity ENSG00000122863:70964395-72964395
chr10:72175121-72175272	10	72175122	72175272	ENSG00000122882	protein_coding	ENST00000372979	73168008	992811.000000	proximity ENSG00000122882:72168008-74168008
chr10:72175121-72175272	10	72175122	72175272	ENSG00000122884	protein_coding	ENST00000886200	73096983	921786.000000	proximity ENSG00000122884:72096983-74096983
chr10:72175121-72175272	10	72175122	72175272	ENSG00000138286	protein_coding	ENST00000242505	73168119	992922.000000	proximity ENSG00000138286:72168119-74168119
chr10:72175121-72175272	10	72175122	72175272	ENSG00000138303	protein_coding	ENST00000902260	72217653	42456.000000	proximity ENSG00000138303:71217653-73217653
chr10:72175121-72175272	10	72175122	72175272	ENSG00000138308	protein_coding	ENST00000883773	72954845	779648.000000	proximity ENSG00000138308:71954845-73954845
chr10:72175121-72175272	10	72175122	72175272	ENSG00000138315	protein_coding	ENST00000858590	72893581	718384.000000	proximity ENSG00000138315:71893581-73893581
chr10:72175121-72175272	10	72175122	72175272	ENSG00000148719	protein_coding	ENST00000338820	72355149	179952.000000	proximity ENSG00000148719:71355149-73355149
chr10:72175121-72175272	10	72175122	72175272	ENSG00000156026	protein_coding	ENST00000536019	72692619	517422.000000	proximity ENSG00000156026:71692619-73692619
chr10:72175121-72175272	10	72175122	72175272	ENSG00000166295	protein_coding	ENST00000914296	72216023	40826.000000	proximity ENSG00000166295:71216023-73216023
chr10:72175121-72175272	10	72175122	72175272	ENSG00000166321	protein_coding	ENST00000537969	73110375	935178.000000	proximity ENSG00000166321:72110375-74110375
chr10:72175121-72175272	10	72175122	72175272	ENSG00000168209	protein_coding	ENST00000307365	72273924	98727.000000	proximity ENSG00000168209:71273924-73273924
chr10:72175121-72175272	10	72175122	72175272	ENSG00000197746	protein_coding	ENST00000870508	71851279	323918.000000	proximity ENSG00000197746:70851279-72851279
chr10:72175121-72175272	10	72175122	72175272	ENSG00000198246	protein_coding	ENST00000479577	71319282	855915.000000	proximity ENSG00000198246:70319282-72319282
chr10:72175121-72175272	10	72175122	72175272	ENSG00000214688	protein_coding	ENST00000441508	71719778	455419.000000	proximity ENSG00000214688:70719778-72719778
chr10:72175301-72175452	10	72175302	72175452	ENSG00000107731	protein_coding	ENST00000935474	71212530	962847.000000	proximity ENSG00000107731:70212530-72212530
chr10:72175301-72175452	10	72175302	72175452	ENSG00000107736	protein_coding	ENST00000224721	71396920	778457.000000	proximity ENSG00000107736:70396920-72396920
chr10:72175301-72175452	10	72175302	72175452	ENSG00000107738	protein_coding	ENST00000394957	71773520	401857.000000	proximity ENSG00000107738:70773520-72773520
chr10:72175301-72175452	10	72175302	72175452	ENSG00000107742	protein_coding	ENST00000317376	72089032	86345.000000	proximity ENSG00000107742:71089032-73089032
chr10:72175301-72175452	10	72175302	72175452	ENSG00000107745	protein_coding	ENST00000897984	72626075	450698.000000	proximity ENSG00000107745:71626075-73626075
chr10:72175301-72175452	10	72175302	72175452	ENSG00000122863	protein_coding	ENST00000373115	71964395	210982.000000	proximity ENSG00000122863:70964395-72964395
chr10:72175301-72175452	10	72175302	72175452	ENSG00000122882	protein_coding	ENST00000372979	73168008	992631.000000	proximity ENSG00000122882:72168008-74168008
chr10:72175301-72175452	10	72175302	72175452	ENSG00000122884	protein_coding	ENST00000886200	73096983	921606.000000	proximity ENSG00000122884:72096983-74096983
chr10:72175301-72175452	10	72175302	72175452	ENSG00000138286	protein_coding	ENST00000242505	73168119	992742.000000	proximity ENSG00000138286:72168119-74168119
chr10:72175301-72175452	10	72175302	72175452	ENSG00000138303	protein_coding	ENST00000902260	72217653	42276.000000	proximity ENSG00000138303:71217653-73217653
chr10:72175301-72175452	10	72175302	72175452	ENSG00000138308	protein_coding	ENST00000883773	72954845	779468.000000	proximity ENSG00000138308:71954845-73954845
chr10:72175301-72175452	10	72175302	72175452	ENSG00000138315	protein_coding	ENST00000858590	72893581	718204.000000	proximity ENSG00000138315:71893581-73893581
chr10:72175301-72175452	10	72175302	72175452	ENSG00000148719	protein_coding	ENST00000338820	72355149	179772.000000	proximity ENSG00000148719:71355149-73355149
chr10:72175301-72175452	10	72175302	72175452	ENSG00000156026	protein_coding	ENST00000536019	72692619	517242.000000	proximity ENSG00000156026:71692619-73692619
chr10:72175301-72175452	10	72175302	72175452	ENSG00000166295	protein_coding	ENST00000914296	72216023	40646.000000	proximity ENSG00000166295:71216023-73216023
chr10:72175301-72175452	10	72175302	72175452	ENSG00000166321	protein_coding	ENST00000537969	73110375	934998.000000	proximity ENSG00000166321:72110375-74110375
chr10:72175301-72175452	10	72175302	72175452	ENSG00000168209	protein_coding	ENST00000307365	72273924	98547.000000	proximity ENSG00000168209:71273924-73273924
chr10:72175301-72175452	10	72175302	72175452	ENSG00000197746	protein_coding	ENST00000870508	71851279	324098.000000	proximity ENSG00000197746:70851279-72851279
chr10:72175301-72175452	10	72175302	72175452	ENSG00000198246	protein_coding	ENST00000479577	71319282	856095.000000	proximity ENSG00000198246:70319282-72319282
chr10:72175301-72175452	10	72175302	72175452	ENSG00000214688	protein_coding	ENST00000441508	71719778	455599.000000	proximity ENSG00000214688:70719778-72719778
chr10:72186361-72186512	10	72186362	72186512	ENSG00000107731	protein_coding	ENST00000935474	71212530	973907.000000	proximity ENSG00000107731:70212530-72212530
chr10:72186361-72186512	10	72186362	72186512	ENSG00000107736	protein_coding	ENST00000224721	71396920	789517.000000	proximity ENSG00000107736:70396920-72396920
chr10:72186361-72186512	10	72186362	72186512	ENSG00000107738	protein_coding	ENST00000394957	71773520	412917.000000	proximity ENSG00000107738:70773520-72773520
chr10:72186361-72186512	10	72186362	72186512	ENSG00000107742	protein_coding	ENST00000317376	72089032	97405.000000	proximity ENSG00000107742:71089032-73089032
chr10:72186361-72186512	10	72186362	72186512	ENSG00000107745	protein_coding	ENST00000897984	72626075	439638.000000	proximity ENSG00000107745:71626075-73626075
chr10:72186361-72186512	10	72186362	72186512	ENSG00000122863	protein_coding	ENST00000373115	71964395	222042.000000	proximity ENSG00000122863:70964395-72964395
chr10:72186361-72186512	10	72186362	72186512	ENSG00000122882	protein_coding	ENST00000372979	73168008	981571.000000	proximity ENSG00000122882:72168008-74168008
chr10:72186361-72186512	10	72186362	72186512	ENSG00000122884	protein_coding	ENST00000886200	73096983	910546.000000	proximity ENSG00000122884:72096983-74096983
chr10:72186361-72186512	10	72186362	72186512	ENSG00000138286	protein_coding	ENST00000242505	73168119	981682.000000	proximity ENSG00000138286:72168119-74168119
chr10:72186361-72186512	10	72186362	72186512	ENSG00000138303	protein_coding	ENST00000902260	72217653	31216.000000	proximity ENSG00000138303:71217653-73217653
chr10:72186361-72186512	10	72186362	72186512	ENSG00000138308	protein_coding	ENST00000883773	72954845	768408.000000	proximity ENSG00000138308:71954845-73954845
chr10:72186361-72186512	10	72186362	72186512	ENSG00000138315	protein_coding	ENST00000858590	72893581	707144.000000	proximity ENSG00000138315:71893581-73893581
chr10:72186361-72186512	10	72186362	72186512	ENSG00000148719	protein_coding	ENST00000338820	72355149	168712.000000	proximity ENSG00000148719:71355149-73355149
chr10:72186361-72186512	10	72186362	72186512	ENSG00000156026	protein_coding	ENST00000536019	72692619	506182.000000	proximity ENSG00000156026:71692619-73692619
chr10:72186361-72186512	10	72186362	72186512	ENSG00000166295	protein_coding	ENST00000914296	72216023	29586.000000	proximity ENSG00000166295:71216023-73216023
chr10:72186361-72186512	10	72186362	72186512	ENSG00000166321	protein_coding	ENST00000537969	73110375	923938.000000	proximity ENSG00000166321:72110375-74110375
chr10:72186361-72186512	10	72186362	72186512	ENSG00000168209	protein_coding	ENST00000307365	72273924	87487.000000	proximity ENSG00000168209:71273924-73273924
chr10:72186361-72186512	10	72186362	72186512	ENSG00000197746	protein_coding	ENST00000870508	71851279	335158.000000	proximity ENSG00000197746:70851279-72851279
chr10:72186361-72186512	10	72186362	72186512	ENSG00000198246	protein_coding	ENST00000479577	71319282	867155.000000	proximity ENSG00000198246:70319282-72319282
chr10:72186361-72186512	10	72186362	72186512	ENSG00000214688	protein_coding	ENST00000441508	71719778	466659.000000	proximity ENSG00000214688:70719778-72719778
chr10:7219117-7219268	10	7219118	7219268	ENSG00000065675	protein_coding	ENST00000955425	6515562	703631.000000	proximity ENSG00000065675:5515562-7515562
chr10:7219117-7219268	10	7219118	7219268	ENSG00000107485	protein_coding	ENST00000379328	8054688	835495.000000	proximity ENSG00000107485:7054688-9054688
chr10:7219117-7219268	10	7219118	7219268	ENSG00000123243	protein_coding	ENST00000397146	7666966	447773.000000	proximity ENSG00000123243:6666966-8666966
chr10:7219117-7219268	10	7219118	7219268	ENSG00000151655	protein_coding	ENST00000899753	7699386	480193.000000	proximity ENSG00000151655:6699386-8699386
chr10:7219117-7219268	10	7219118	7219268	ENSG00000151657	protein_coding	ENST00000379562	7787993	568800.000000	proximity ENSG00000151657:6787993-8787993
chr10:7219117-7219268	10	7219118	7219268	ENSG00000165629	protein_coding	ENST00000864428	7788193	569000.000000	proximity ENSG00000165629:6788193-8788193
chr10:7219117-7219268	10	7219118	7219268	ENSG00000165632	protein_coding	ENST00000344293	7818505	599312.000000	proximity ENSG00000165632:6818505-8818505
chr10:7219117-7219268	10	7219118	7219268	ENSG00000198879	protein_coding	ENST00000397167	7411034	191841.000000	proximity ENSG00000198879:6411034-8411034
chr10:72193961-72194112	10	72193962	72194112	ENSG00000107731	protein_coding	ENST00000935474	71212530	981507.000000	proximity ENSG00000107731:70212530-72212530
chr10:72193961-72194112	10	72193962	72194112	ENSG00000107736	protein_coding	ENST00000224721	71396920	797117.000000	proximity ENSG00000107736:70396920-72396920
chr10:72193961-72194112	10	72193962	72194112	ENSG00000107738	protein_coding	ENST00000394957	71773520	420517.000000	proximity ENSG00000107738:70773520-72773520
chr10:72193961-72194112	10	72193962	72194112	ENSG00000107742	protein_coding	ENST00000317376	72089032	105005.000000	proximity ENSG00000107742:71089032-73089032
chr10:72193961-72194112	10	72193962	72194112	ENSG00000107745	protein_coding	ENST00000897984	72626075	432038.000000	proximity ENSG00000107745:71626075-73626075
chr10:72193961-72194112	10	72193962	72194112	ENSG00000122863	protein_coding	ENST00000373115	71964395	229642.000000	proximity ENSG00000122863:70964395-72964395
chr10:72193961-72194112	10	72193962	72194112	ENSG00000122882	protein_coding	ENST00000372979	73168008	973971.000000	proximity ENSG00000122882:72168008-74168008
chr10:72193961-72194112	10	72193962	72194112	ENSG00000122884	protein_coding	ENST00000886200	73096983	902946.000000	proximity ENSG00000122884:72096983-74096983
chr10:72193961-72194112	10	72193962	72194112	ENSG00000138286	protein_coding	ENST00000242505	73168119	974082.000000	proximity ENSG00000138286:72168119-74168119
chr10:72193961-72194112	10	72193962	72194112	ENSG00000138303	protein_coding	ENST00000902260	72217653	23616.000000	proximity ENSG00000138303:71217653-73217653
chr10:72193961-72194112	10	72193962	72194112	ENSG00000138308	protein_coding	ENST00000883773	72954845	760808.000000	proximity ENSG00000138308:71954845-73954845
chr10:72193961-72194112	10	72193962	72194112	ENSG00000138315	protein_coding	ENST00000858590	72893581	699544.000000	proximity ENSG00000138315:71893581-73893581
chr10:72193961-72194112	10	72193962	72194112	ENSG00000148719	protein_coding	ENST00000338820	72355149	161112.000000	proximity ENSG00000148719:71355149-73355149
chr10:72193961-72194112	10	72193962	72194112	ENSG00000156026	protein_coding	ENST00000536019	72692619	498582.000000	proximity ENSG00000156026:71692619-73692619
chr10:72193961-72194112	10	72193962	72194112	ENSG00000166295	protein_coding	ENST00000914296	72216023	21986.000000	proximity ENSG00000166295:71216023-73216023
chr10:72193961-72194112	10	72193962	72194112	ENSG00000166321	protein_coding	ENST00000537969	73110375	916338.000000	proximity ENSG00000166321:72110375-74110375
chr10:72193961-72194112	10	72193962	72194112	ENSG00000168209	protein_coding	ENST00000307365	72273924	79887.000000	proximity ENSG00000168209:71273924-73273924
chr10:72193961-72194112	10	72193962	72194112	ENSG00000197746	protein_coding	ENST00000870508	71851279	342758.000000	proximity ENSG00000197746:70851279-72851279
chr10:72193961-72194112	10	72193962	72194112	ENSG00000198246	protein_coding	ENST00000479577	71319282	874755.000000	proximity ENSG00000198246:70319282-72319282
chr10:72193961-72194112	10	72193962	72194112	ENSG00000214688	protein_coding	ENST00000441508	71719778	474259.000000	proximity ENSG00000214688:70719778-72719778
chr10:72198441-72198592	10	72198442	72198592	ENSG00000107731	protein_coding	ENST00000935474	71212530	985987.000000	proximity ENSG00000107731:70212530-72212530
chr10:72198441-72198592	10	72198442	72198592	ENSG00000107736	protein_coding	ENST00000224721	71396920	801597.000000	proximity ENSG00000107736:70396920-72396920
chr10:72198441-72198592	10	72198442	72198592	ENSG00000107738	protein_coding	ENST00000394957	71773520	424997.000000	proximity ENSG00000107738:70773520-72773520
chr10:72198441-72198592	10	72198442	72198592	ENSG00000107742	protein_coding	ENST00000317376	72089032	109485.000000	proximity ENSG00000107742:71089032-73089032
chr10:72198441-72198592	10	72198442	72198592	ENSG00000107745	protein_coding	ENST00000897984	72626075	427558.000000	proximity ENSG00000107745:71626075-73626075
chr10:72198441-72198592	10	72198442	72198592	ENSG00000122863	protein_coding	ENST00000373115	71964395	234122.000000	proximity ENSG00000122863:70964395-72964395
chr10:72198441-72198592	10	72198442	72198592	ENSG00000122882	protein_coding	ENST00000372979	73168008	969491.000000	proximity ENSG00000122882:72168008-74168008
chr10:72198441-72198592	10	72198442	72198592	ENSG00000122884	protein_coding	ENST00000886200	73096983	898466.000000	proximity ENSG00000122884:72096983-74096983
chr10:72198441-72198592	10	72198442	72198592	ENSG00000138286	protein_coding	ENST00000242505	73168119	969602.000000	proximity ENSG00000138286:72168119-74168119
chr10:72198441-72198592	10	72198442	72198592	ENSG00000138303	protein_coding	ENST00000902260	72217653	19136.000000	proximity ENSG00000138303:71217653-73217653
chr10:72198441-72198592	10	72198442	72198592	ENSG00000138308	protein_coding	ENST00000883773	72954845	756328.000000	proximity ENSG00000138308:71954845-73954845
chr10:72198441-72198592	10	72198442	72198592	ENSG00000138315	protein_coding	ENST00000858590	72893581	695064.000000	proximity ENSG00000138315:71893581-73893581
chr10:72198441-72198592	10	72198442	72198592	ENSG00000148719	protein_coding	ENST00000338820	72355149	156632.000000	proximity ENSG00000148719:71355149-73355149
chr10:72198441-72198592	10	72198442	72198592	ENSG00000156026	protein_coding	ENST00000536019	72692619	494102.000000	proximity ENSG00000156026:71692619-73692619
chr10:72198441-72198592	10	72198442	72198592	ENSG00000166295	protein_coding	ENST00000914296	72216023	17506.000000	proximity ENSG00000166295:71216023-73216023
chr10:72198441-72198592	10	72198442	72198592	ENSG00000166321	protein_coding	ENST00000537969	73110375	911858.000000	proximity ENSG00000166321:72110375-74110375
chr10:72198441-72198592	10	72198442	72198592	ENSG00000168209	protein_coding	ENST00000307365	72273924	75407.000000	proximity ENSG00000168209:71273924-73273924
chr10:72198441-72198592	10	72198442	72198592	ENSG00000197746	protein_coding	ENST00000870508	71851279	347238.000000	proximity ENSG00000197746:70851279-72851279
chr10:72198441-72198592	10	72198442	72198592	ENSG00000198246	protein_coding	ENST00000479577	71319282	879235.000000	proximity ENSG00000198246:70319282-72319282
chr10:72198441-72198592	10	72198442	72198592	ENSG00000214688	protein_coding	ENST00000441508	71719778	478739.000000	proximity ENSG00000214688:70719778-72719778
chr10:72218481-72218632	10	72218482	72218632	ENSG00000107736	protein_coding	ENST00000224721	71396920	821637.000000	proximity ENSG00000107736:70396920-72396920
chr10:72218481-72218632	10	72218482	72218632	ENSG00000107738	protein_coding	ENST00000394957	71773520	445037.000000	proximity ENSG00000107738:70773520-72773520
chr10:72218481-72218632	10	72218482	72218632	ENSG00000107742	protein_coding	ENST00000317376	72089032	129525.000000	proximity ENSG00000107742:71089032-73089032
chr10:72218481-72218632	10	72218482	72218632	ENSG00000107745	protein_coding	ENST00000897984	72626075	407518.000000	proximity ENSG00000107745:71626075-73626075
chr10:72218481-72218632	10	72218482	72218632	ENSG00000122863	protein_coding	ENST00000373115	71964395	254162.000000	proximity ENSG00000122863:70964395-72964395
chr10:72218481-72218632	10	72218482	72218632	ENSG00000122882	protein_coding	ENST00000372979	73168008	949451.000000	proximity ENSG00000122882:72168008-74168008
chr10:72218481-72218632	10	72218482	72218632	ENSG00000122884	protein_coding	ENST00000886200	73096983	878426.000000	proximity ENSG00000122884:72096983-74096983
chr10:72218481-72218632	10	72218482	72218632	ENSG00000138286	protein_coding	ENST00000242505	73168119	949562.000000	proximity ENSG00000138286:72168119-74168119
chr10:72218481-72218632	10	72218482	72218632	ENSG00000138303	protein_coding	ENST00000902260	72217653	904.000000	proximity ENSG00000138303:71217653-73217653
chr10:72218481-72218632	10	72218482	72218632	ENSG00000138308	protein_coding	ENST00000883773	72954845	736288.000000	proximity ENSG00000138308:71954845-73954845
chr10:72218481-72218632	10	72218482	72218632	ENSG00000138315	protein_coding	ENST00000858590	72893581	675024.000000	proximity ENSG00000138315:71893581-73893581
chr10:72218481-72218632	10	72218482	72218632	ENSG00000148719	protein_coding	ENST00000338820	72355149	136592.000000	proximity ENSG00000148719:71355149-73355149
chr10:72218481-72218632	10	72218482	72218632	ENSG00000156026	protein_coding	ENST00000536019	72692619	474062.000000	proximity ENSG00000156026:71692619-73692619
chr10:72218481-72218632	10	72218482	72218632	ENSG00000166295	protein_coding	ENST00000914296	72216023	2534.000000	proximity ENSG00000166295:71216023-73216023
chr10:72218481-72218632	10	72218482	72218632	ENSG00000166321	protein_coding	ENST00000537969	73110375	891818.000000	proximity ENSG00000166321:72110375-74110375
chr10:72218481-72218632	10	72218482	72218632	ENSG00000168209	protein_coding	ENST00000307365	72273924	55367.000000	proximity ENSG00000168209:71273924-73273924
chr10:72218481-72218632	10	72218482	72218632	ENSG00000197746	protein_coding	ENST00000870508	71851279	367278.000000	proximity ENSG00000197746:70851279-72851279
chr10:72218481-72218632	10	72218482	72218632	ENSG00000198246	protein_coding	ENST00000479577	71319282	899275.000000	proximity ENSG00000198246:70319282-72319282
chr10:72218481-72218632	10	72218482	72218632	ENSG00000214688	protein_coding	ENST00000441508	71719778	498779.000000	proximity ENSG00000214688:70719778-72719778
chr10:72222961-72223112	10	72222962	72223112	ENSG00000107736	protein_coding	ENST00000224721	71396920	826117.000000	proximity ENSG00000107736:70396920-72396920
chr10:72222961-72223112	10	72222962	72223112	ENSG00000107738	protein_coding	ENST00000394957	71773520	449517.000000	proximity ENSG00000107738:70773520-72773520
chr10:72222961-72223112	10	72222962	72223112	ENSG00000107742	protein_coding	ENST00000317376	72089032	134005.000000	proximity ENSG00000107742:71089032-73089032
chr10:72222961-72223112	10	72222962	72223112	ENSG00000107745	protein_coding	ENST00000897984	72626075	403038.000000	proximity ENSG00000107745:71626075-73626075
chr10:72222961-72223112	10	72222962	72223112	ENSG00000122863	protein_coding	ENST00000373115	71964395	258642.000000	proximity ENSG00000122863:70964395-72964395
chr10:72222961-72223112	10	72222962	72223112	ENSG00000122882	protein_coding	ENST00000372979	73168008	944971.000000	proximity ENSG00000122882:72168008-74168008
chr10:72222961-72223112	10	72222962	72223112	ENSG00000122884	protein_coding	ENST00000886200	73096983	873946.000000	proximity ENSG00000122884:72096983-74096983
chr10:72222961-72223112	10	72222962	72223112	ENSG00000138286	protein_coding	ENST00000242505	73168119	945082.000000	proximity ENSG00000138286:72168119-74168119
chr10:72222961-72223112	10	72222962	72223112	ENSG00000138303	protein_coding	ENST00000902260	72217653	5384.000000	proximity ENSG00000138303:71217653-73217653
chr10:72222961-72223112	10	72222962	72223112	ENSG00000138308	protein_coding	ENST00000883773	72954845	731808.000000	proximity ENSG00000138308:71954845-73954845
chr10:72222961-72223112	10	72222962	72223112	ENSG00000138315	protein_coding	ENST00000858590	72893581	670544.000000	proximity ENSG00000138315:71893581-73893581
chr10:72222961-72223112	10	72222962	72223112	ENSG00000148719	protein_coding	ENST00000338820	72355149	132112.000000	proximity ENSG00000148719:71355149-73355149
chr10:72222961-72223112	10	72222962	72223112	ENSG00000156026	protein_coding	ENST00000536019	72692619	469582.000000	proximity ENSG00000156026:71692619-73692619
chr10:72222961-72223112	10	72222962	72223112	ENSG00000166295	protein_coding	ENST00000914296	72216023	7014.000000	proximity ENSG00000166295:71216023-73216023
chr10:72222961-72223112	10	72222962	72223112	ENSG00000166321	protein_coding	ENST00000537969	73110375	887338.000000	proximity ENSG00000166321:72110375-74110375
chr10:72222961-72223112	10	72222962	72223112	ENSG00000168209	protein_coding	ENST00000307365	72273924	50887.000000	proximity ENSG00000168209:71273924-73273924
chr10:72222961-72223112	10	72222962	72223112	ENSG00000197746	protein_coding	ENST00000870508	71851279	371758.000000	proximity ENSG00000197746:70851279-72851279
chr10:72222961-72223112	10	72222962	72223112	ENSG00000198246	protein_coding	ENST00000479577	71319282	903755.000000	proximity ENSG00000198246:70319282-72319282
chr10:72222961-72223112	10	72222962	72223112	ENSG00000214688	protein_coding	ENST00000441508	71719778	503259.000000	proximity ENSG00000214688:70719778-72719778
chr10:72223881-72224032	10	72223882	72224032	ENSG00000107736	protein_coding	ENST00000224721	71396920	827037.000000	proximity ENSG00000107736:70396920-72396920
chr10:72223881-72224032	10	72223882	72224032	ENSG00000107738	protein_coding	ENST00000394957	71773520	450437.000000	proximity ENSG00000107738:70773520-72773520
chr10:72223881-72224032	10	72223882	72224032	ENSG00000107742	protein_coding	ENST00000317376	72089032	134925.000000	proximity ENSG00000107742:71089032-73089032
chr10:72223881-72224032	10	72223882	72224032	ENSG00000107745	protein_coding	ENST00000897984	72626075	402118.000000	proximity ENSG00000107745:71626075-73626075
chr10:72223881-72224032	10	72223882	72224032	ENSG00000122863	protein_coding	ENST00000373115	71964395	259562.000000	proximity ENSG00000122863:70964395-72964395
chr10:72223881-72224032	10	72223882	72224032	ENSG00000122882	protein_coding	ENST00000372979	73168008	944051.000000	proximity ENSG00000122882:72168008-74168008
chr10:72223881-72224032	10	72223882	72224032	ENSG00000122884	protein_coding	ENST00000886200	73096983	873026.000000	proximity ENSG00000122884:72096983-74096983
chr10:72223881-72224032	10	72223882	72224032	ENSG00000138286	protein_coding	ENST00000242505	73168119	944162.000000	proximity ENSG00000138286:72168119-74168119
chr10:72223881-72224032	10	72223882	72224032	ENSG00000138303	protein_coding	ENST00000902260	72217653	6304.000000	proximity ENSG00000138303:71217653-73217653
chr10:72223881-72224032	10	72223882	72224032	ENSG00000138308	protein_coding	ENST00000883773	72954845	730888.000000	proximity ENSG00000138308:71954845-73954845
chr10:72223881-72224032	10	72223882	72224032	ENSG00000138315	protein_coding	ENST00000858590	72893581	669624.000000	proximity ENSG00000138315:71893581-73893581
chr10:72223881-72224032	10	72223882	72224032	ENSG00000148719	protein_coding	ENST00000338820	72355149	131192.000000	proximity ENSG00000148719:71355149-73355149
chr10:72223881-72224032	10	72223882	72224032	ENSG00000156026	protein_coding	ENST00000536019	72692619	468662.000000	proximity ENSG00000156026:71692619-73692619
chr10:72223881-72224032	10	72223882	72224032	ENSG00000166295	protein_coding	ENST00000914296	72216023	7934.000000	proximity ENSG00000166295:71216023-73216023
chr10:72223881-72224032	10	72223882	72224032	ENSG00000166321	protein_coding	ENST00000537969	73110375	886418.000000	proximity ENSG00000166321:72110375-74110375
chr10:72223881-72224032	10	72223882	72224032	ENSG00000168209	protein_coding	ENST00000307365	72273924	49967.000000	proximity ENSG00000168209:71273924-73273924
chr10:72223881-72224032	10	72223882	72224032	ENSG00000197746	protein_coding	ENST00000870508	71851279	372678.000000	proximity ENSG00000197746:70851279-72851279
chr10:72223881-72224032	10	72223882	72224032	ENSG00000198246	protein_coding	ENST00000479577	71319282	904675.000000	proximity ENSG00000198246:70319282-72319282
chr10:72223881-72224032	10	72223882	72224032	ENSG00000214688	protein_coding	ENST00000441508	71719778	504179.000000	proximity ENSG00000214688:70719778-72719778
chr10:72229381-72229532	10	72229382	72229532	ENSG00000107736	protein_coding	ENST00000224721	71396920	832537.000000	proximity ENSG00000107736:70396920-72396920
chr10:72229381-72229532	10	72229382	72229532	ENSG00000107738	protein_coding	ENST00000394957	71773520	455937.000000	proximity ENSG00000107738:70773520-72773520
chr10:72229381-72229532	10	72229382	72229532	ENSG00000107742	protein_coding	ENST00000317376	72089032	140425.000000	proximity ENSG00000107742:71089032-73089032
chr10:72229381-72229532	10	72229382	72229532	ENSG00000107745	protein_coding	ENST00000897984	72626075	396618.000000	proximity ENSG00000107745:71626075-73626075
chr10:72229381-72229532	10	72229382	72229532	ENSG00000122863	protein_coding	ENST00000373115	71964395	265062.000000	proximity ENSG00000122863:70964395-72964395
chr10:72229381-72229532	10	72229382	72229532	ENSG00000122882	protein_coding	ENST00000372979	73168008	938551.000000	proximity ENSG00000122882:72168008-74168008
chr10:72229381-72229532	10	72229382	72229532	ENSG00000122884	protein_coding	ENST00000886200	73096983	867526.000000	proximity ENSG00000122884:72096983-74096983
chr10:72229381-72229532	10	72229382	72229532	ENSG00000138286	protein_coding	ENST00000242505	73168119	938662.000000	proximity ENSG00000138286:72168119-74168119
chr10:72229381-72229532	10	72229382	72229532	ENSG00000138303	protein_coding	ENST00000902260	72217653	11804.000000	proximity ENSG00000138303:71217653-73217653
chr10:72229381-72229532	10	72229382	72229532	ENSG00000138308	protein_coding	ENST00000883773	72954845	725388.000000	proximity ENSG00000138308:71954845-73954845
chr10:72229381-72229532	10	72229382	72229532	ENSG00000138315	protein_coding	ENST00000858590	72893581	664124.000000	proximity ENSG00000138315:71893581-73893581
chr10:72229381-72229532	10	72229382	72229532	ENSG00000148719	protein_coding	ENST00000338820	72355149	125692.000000	proximity ENSG00000148719:71355149-73355149
chr10:72229381-72229532	10	72229382	72229532	ENSG00000156026	protein_coding	ENST00000536019	72692619	463162.000000	proximity ENSG00000156026:71692619-73692619
chr10:72229381-72229532	10	72229382	72229532	ENSG00000166295	protein_coding	ENST00000914296	72216023	13434.000000	proximity ENSG00000166295:71216023-73216023
chr10:72229381-72229532	10	72229382	72229532	ENSG00000166321	protein_coding	ENST00000537969	73110375	880918.000000	proximity ENSG00000166321:72110375-74110375
chr10:72229381-72229532	10	72229382	72229532	ENSG00000168209	protein_coding	ENST00000307365	72273924	44467.000000	proximity ENSG00000168209:71273924-73273924
chr10:72229381-72229532	10	72229382	72229532	ENSG00000197746	protein_coding	ENST00000870508	71851279	378178.000000	proximity ENSG00000197746:70851279-72851279
chr10:72229381-72229532	10	72229382	72229532	ENSG00000198246	protein_coding	ENST00000479577	71319282	910175.000000	proximity ENSG00000198246:70319282-72319282
chr10:72229381-72229532	10	72229382	72229532	ENSG00000214688	protein_coding	ENST00000441508	71719778	509679.000000	proximity ENSG00000214688:70719778-72719778
chr10:72229701-72229852	10	72229702	72229852	ENSG00000107736	protein_coding	ENST00000224721	71396920	832857.000000	proximity ENSG00000107736:70396920-72396920
chr10:72229701-72229852	10	72229702	72229852	ENSG00000107738	protein_coding	ENST00000394957	71773520	456257.000000	proximity ENSG00000107738:70773520-72773520
chr10:72229701-72229852	10	72229702	72229852	ENSG00000107742	protein_coding	ENST00000317376	72089032	140745.000000	proximity ENSG00000107742:71089032-73089032
chr10:72229701-72229852	10	72229702	72229852	ENSG00000107745	protein_coding	ENST00000897984	72626075	396298.000000	proximity ENSG00000107745:71626075-73626075
chr10:72229701-72229852	10	72229702	72229852	ENSG00000122863	protein_coding	ENST00000373115	71964395	265382.000000	proximity ENSG00000122863:70964395-72964395
chr10:72229701-72229852	10	72229702	72229852	ENSG00000122882	protein_coding	ENST00000372979	73168008	938231.000000	proximity ENSG00000122882:72168008-74168008
chr10:72229701-72229852	10	72229702	72229852	ENSG00000122884	protein_coding	ENST00000886200	73096983	867206.000000	proximity ENSG00000122884:72096983-74096983
chr10:72229701-72229852	10	72229702	72229852	ENSG00000138286	protein_coding	ENST00000242505	73168119	938342.000000	proximity ENSG00000138286:72168119-74168119
chr10:72229701-72229852	10	72229702	72229852	ENSG00000138303	protein_coding	ENST00000902260	72217653	12124.000000	proximity ENSG00000138303:71217653-73217653
chr10:72229701-72229852	10	72229702	72229852	ENSG00000138308	protein_coding	ENST00000883773	72954845	725068.000000	proximity ENSG00000138308:71954845-73954845
chr10:72229701-72229852	10	72229702	72229852	ENSG00000138315	protein_coding	ENST00000858590	72893581	663804.000000	proximity ENSG00000138315:71893581-73893581
chr10:72229701-72229852	10	72229702	72229852	ENSG00000148719	protein_coding	ENST00000338820	72355149	125372.000000	proximity ENSG00000148719:71355149-73355149
chr10:72229701-72229852	10	72229702	72229852	ENSG00000156026	protein_coding	ENST00000536019	72692619	462842.000000	proximity ENSG00000156026:71692619-73692619
chr10:72229701-72229852	10	72229702	72229852	ENSG00000166295	protein_coding	ENST00000914296	72216023	13754.000000	proximity ENSG00000166295:71216023-73216023
chr10:72229701-72229852	10	72229702	72229852	ENSG00000166321	protein_coding	ENST00000537969	73110375	880598.000000	proximity ENSG00000166321:72110375-74110375
chr10:72229701-72229852	10	72229702	72229852	ENSG00000168209	protein_coding	ENST00000307365	72273924	44147.000000	proximity ENSG00000168209:71273924-73273924
chr10:72229701-72229852	10	72229702	72229852	ENSG00000197746	protein_coding	ENST00000870508	71851279	378498.000000	proximity ENSG00000197746:70851279-72851279
chr10:72229701-72229852	10	72229702	72229852	ENSG00000198246	protein_coding	ENST00000479577	71319282	910495.000000	proximity ENSG00000198246:70319282-72319282
chr10:72229701-72229852	10	72229702	72229852	ENSG00000214688	protein_coding	ENST00000441508	71719778	509999.000000	proximity ENSG00000214688:70719778-72719778
chr10:72232881-72233032	10	72232882	72233032	ENSG00000107736	protein_coding	ENST00000224721	71396920	836037.000000	proximity ENSG00000107736:70396920-72396920
chr10:72232881-72233032	10	72232882	72233032	ENSG00000107738	protein_coding	ENST00000394957	71773520	459437.000000	proximity ENSG00000107738:70773520-72773520
chr10:72232881-72233032	10	72232882	72233032	ENSG00000107742	protein_coding	ENST00000317376	72089032	143925.000000	proximity ENSG00000107742:71089032-73089032
chr10:72232881-72233032	10	72232882	72233032	ENSG00000107745	protein_coding	ENST00000897984	72626075	393118.000000	proximity ENSG00000107745:71626075-73626075
chr10:72232881-72233032	10	72232882	72233032	ENSG00000122863	protein_coding	ENST00000373115	71964395	268562.000000	proximity ENSG00000122863:70964395-72964395
chr10:72232881-72233032	10	72232882	72233032	ENSG00000122882	protein_coding	ENST00000372979	73168008	935051.000000	proximity ENSG00000122882:72168008-74168008
chr10:72232881-72233032	10	72232882	72233032	ENSG00000122884	protein_coding	ENST00000886200	73096983	864026.000000	proximity ENSG00000122884:72096983-74096983
chr10:72232881-72233032	10	72232882	72233032	ENSG00000138286	protein_coding	ENST00000242505	73168119	935162.000000	proximity ENSG00000138286:72168119-74168119
chr10:72232881-72233032	10	72232882	72233032	ENSG00000138303	protein_coding	ENST00000902260	72217653	15304.000000	proximity ENSG00000138303:71217653-73217653
chr10:72232881-72233032	10	72232882	72233032	ENSG00000138308	protein_coding	ENST00000883773	72954845	721888.000000	proximity ENSG00000138308:71954845-73954845
chr10:72232881-72233032	10	72232882	72233032	ENSG00000138315	protein_coding	ENST00000858590	72893581	660624.000000	proximity ENSG00000138315:71893581-73893581
chr10:72232881-72233032	10	72232882	72233032	ENSG00000148719	protein_coding	ENST00000338820	72355149	122192.000000	proximity ENSG00000148719:71355149-73355149
chr10:72232881-72233032	10	72232882	72233032	ENSG00000156026	protein_coding	ENST00000536019	72692619	459662.000000	proximity ENSG00000156026:71692619-73692619
chr10:72232881-72233032	10	72232882	72233032	ENSG00000166295	protein_coding	ENST00000914296	72216023	16934.000000	proximity ENSG00000166295:71216023-73216023
chr10:72232881-72233032	10	72232882	72233032	ENSG00000166321	protein_coding	ENST00000537969	73110375	877418.000000	proximity ENSG00000166321:72110375-74110375
chr10:72232881-72233032	10	72232882	72233032	ENSG00000168209	protein_coding	ENST00000307365	72273924	40967.000000	proximity ENSG00000168209:71273924-73273924
chr10:72232881-72233032	10	72232882	72233032	ENSG00000197746	protein_coding	ENST00000870508	71851279	381678.000000	proximity ENSG00000197746:70851279-72851279
chr10:72232881-72233032	10	72232882	72233032	ENSG00000198246	protein_coding	ENST00000479577	71319282	913675.000000	proximity ENSG00000198246:70319282-72319282
chr10:72232881-72233032	10	72232882	72233032	ENSG00000214688	protein_coding	ENST00000441508	71719778	513179.000000	proximity ENSG00000214688:70719778-72719778
chr10:72242761-72242912	10	72242762	72242912	ENSG00000107736	protein_coding	ENST00000224721	71396920	845917.000000	proximity ENSG00000107736:70396920-72396920
chr10:72242761-72242912	10	72242762	72242912	ENSG00000107738	protein_coding	ENST00000394957	71773520	469317.000000	proximity ENSG00000107738:70773520-72773520
chr10:72242761-72242912	10	72242762	72242912	ENSG00000107742	protein_coding	ENST00000317376	72089032	153805.000000	proximity ENSG00000107742:71089032-73089032
chr10:72242761-72242912	10	72242762	72242912	ENSG00000107745	protein_coding	ENST00000897984	72626075	383238.000000	proximity ENSG00000107745:71626075-73626075
chr10:72242761-72242912	10	72242762	72242912	ENSG00000122863	protein_coding	ENST00000373115	71964395	278442.000000	proximity ENSG00000122863:70964395-72964395
chr10:72242761-72242912	10	72242762	72242912	ENSG00000122882	protein_coding	ENST00000372979	73168008	925171.000000	proximity ENSG00000122882:72168008-74168008
chr10:72242761-72242912	10	72242762	72242912	ENSG00000122884	protein_coding	ENST00000886200	73096983	854146.000000	proximity ENSG00000122884:72096983-74096983
chr10:72242761-72242912	10	72242762	72242912	ENSG00000138286	protein_coding	ENST00000242505	73168119	925282.000000	proximity ENSG00000138286:72168119-74168119
chr10:72242761-72242912	10	72242762	72242912	ENSG00000138303	protein_coding	ENST00000902260	72217653	25184.000000	proximity ENSG00000138303:71217653-73217653
chr10:72242761-72242912	10	72242762	72242912	ENSG00000138308	protein_coding	ENST00000883773	72954845	712008.000000	proximity ENSG00000138308:71954845-73954845
chr10:72242761-72242912	10	72242762	72242912	ENSG00000138315	protein_coding	ENST00000858590	72893581	650744.000000	proximity ENSG00000138315:71893581-73893581
chr10:72242761-72242912	10	72242762	72242912	ENSG00000148719	protein_coding	ENST00000338820	72355149	112312.000000	proximity ENSG00000148719:71355149-73355149
chr10:72242761-72242912	10	72242762	72242912	ENSG00000156026	protein_coding	ENST00000536019	72692619	449782.000000	proximity ENSG00000156026:71692619-73692619
chr10:72242761-72242912	10	72242762	72242912	ENSG00000166295	protein_coding	ENST00000914296	72216023	26814.000000	proximity ENSG00000166295:71216023-73216023
chr10:72242761-72242912	10	72242762	72242912	ENSG00000166321	protein_coding	ENST00000537969	73110375	867538.000000	proximity ENSG00000166321:72110375-74110375
chr10:72242761-72242912	10	72242762	72242912	ENSG00000168209	protein_coding	ENST00000307365	72273924	31087.000000	proximity ENSG00000168209:71273924-73273924
chr10:72242761-72242912	10	72242762	72242912	ENSG00000197746	protein_coding	ENST00000870508	71851279	391558.000000	proximity ENSG00000197746:70851279-72851279
chr10:72242761-72242912	10	72242762	72242912	ENSG00000198246	protein_coding	ENST00000479577	71319282	923555.000000	proximity ENSG00000198246:70319282-72319282
chr10:72242761-72242912	10	72242762	72242912	ENSG00000214688	protein_coding	ENST00000441508	71719778	523059.000000	proximity ENSG00000214688:70719778-72719778
chr10:72242946-72243097	10	72242947	72243097	ENSG00000107736	protein_coding	ENST00000224721	71396920	846102.000000	proximity ENSG00000107736:70396920-72396920
chr10:72242946-72243097	10	72242947	72243097	ENSG00000107738	protein_coding	ENST00000394957	71773520	469502.000000	proximity ENSG00000107738:70773520-72773520
chr10:72242946-72243097	10	72242947	72243097	ENSG00000107742	protein_coding	ENST00000317376	72089032	153990.000000	proximity ENSG00000107742:71089032-73089032
chr10:72242946-72243097	10	72242947	72243097	ENSG00000107745	protein_coding	ENST00000897984	72626075	383053.000000	proximity ENSG00000107745:71626075-73626075
chr10:72242946-72243097	10	72242947	72243097	ENSG00000122863	protein_coding	ENST00000373115	71964395	278627.000000	proximity ENSG00000122863:70964395-72964395
chr10:72242946-72243097	10	72242947	72243097	ENSG00000122882	protein_coding	ENST00000372979	73168008	924986.000000	proximity ENSG00000122882:72168008-74168008
chr10:72242946-72243097	10	72242947	72243097	ENSG00000122884	protein_coding	ENST00000886200	73096983	853961.000000	proximity ENSG00000122884:72096983-74096983
chr10:72242946-72243097	10	72242947	72243097	ENSG00000138286	protein_coding	ENST00000242505	73168119	925097.000000	proximity ENSG00000138286:72168119-74168119
chr10:72242946-72243097	10	72242947	72243097	ENSG00000138303	protein_coding	ENST00000902260	72217653	25369.000000	proximity ENSG00000138303:71217653-73217653
chr10:72242946-72243097	10	72242947	72243097	ENSG00000138308	protein_coding	ENST00000883773	72954845	711823.000000	proximity ENSG00000138308:71954845-73954845
chr10:72242946-72243097	10	72242947	72243097	ENSG00000138315	protein_coding	ENST00000858590	72893581	650559.000000	proximity ENSG00000138315:71893581-73893581
chr10:72242946-72243097	10	72242947	72243097	ENSG00000148719	protein_coding	ENST00000338820	72355149	112127.000000	proximity ENSG00000148719:71355149-73355149
chr10:72242946-72243097	10	72242947	72243097	ENSG00000156026	protein_coding	ENST00000536019	72692619	449597.000000	proximity ENSG00000156026:71692619-73692619
chr10:72242946-72243097	10	72242947	72243097	ENSG00000166295	protein_coding	ENST00000914296	72216023	26999.000000	proximity ENSG00000166295:71216023-73216023
chr10:72242946-72243097	10	72242947	72243097	ENSG00000166321	protein_coding	ENST00000537969	73110375	867353.000000	proximity ENSG00000166321:72110375-74110375
chr10:72242946-72243097	10	72242947	72243097	ENSG00000168209	protein_coding	ENST00000307365	72273924	30902.000000	proximity ENSG00000168209:71273924-73273924
chr10:72242946-72243097	10	72242947	72243097	ENSG00000197746	protein_coding	ENST00000870508	71851279	391743.000000	proximity ENSG00000197746:70851279-72851279
chr10:72242946-72243097	10	72242947	72243097	ENSG00000198246	protein_coding	ENST00000479577	71319282	923740.000000	proximity ENSG00000198246:70319282-72319282
chr10:72242946-72243097	10	72242947	72243097	ENSG00000214688	protein_coding	ENST00000441508	71719778	523244.000000	proximity ENSG00000214688:70719778-72719778
chr10:72243686-72243837	10	72243687	72243837	ENSG00000107736	protein_coding	ENST00000224721	71396920	846842.000000	proximity ENSG00000107736:70396920-72396920
chr10:72243686-72243837	10	72243687	72243837	ENSG00000107738	protein_coding	ENST00000394957	71773520	470242.000000	proximity ENSG00000107738:70773520-72773520
chr10:72243686-72243837	10	72243687	72243837	ENSG00000107742	protein_coding	ENST00000317376	72089032	154730.000000	proximity ENSG00000107742:71089032-73089032
chr10:72243686-72243837	10	72243687	72243837	ENSG00000107745	protein_coding	ENST00000897984	72626075	382313.000000	proximity ENSG00000107745:71626075-73626075
chr10:72243686-72243837	10	72243687	72243837	ENSG00000122863	protein_coding	ENST00000373115	71964395	279367.000000	proximity ENSG00000122863:70964395-72964395
chr10:72243686-72243837	10	72243687	72243837	ENSG00000122882	protein_coding	ENST00000372979	73168008	924246.000000	proximity ENSG00000122882:72168008-74168008
chr10:72243686-72243837	10	72243687	72243837	ENSG00000122884	protein_coding	ENST00000886200	73096983	853221.000000	proximity ENSG00000122884:72096983-74096983
chr10:72243686-72243837	10	72243687	72243837	ENSG00000138286	protein_coding	ENST00000242505	73168119	924357.000000	proximity ENSG00000138286:72168119-74168119
chr10:72243686-72243837	10	72243687	72243837	ENSG00000138303	protein_coding	ENST00000902260	72217653	26109.000000	proximity ENSG00000138303:71217653-73217653
chr10:72243686-72243837	10	72243687	72243837	ENSG00000138308	protein_coding	ENST00000883773	72954845	711083.000000	proximity ENSG00000138308:71954845-73954845
chr10:72243686-72243837	10	72243687	72243837	ENSG00000138315	protein_coding	ENST00000858590	72893581	649819.000000	proximity ENSG00000138315:71893581-73893581
chr10:72243686-72243837	10	72243687	72243837	ENSG00000148719	protein_coding	ENST00000338820	72355149	111387.000000	proximity ENSG00000148719:71355149-73355149
chr10:72243686-72243837	10	72243687	72243837	ENSG00000156026	protein_coding	ENST00000536019	72692619	448857.000000	proximity ENSG00000156026:71692619-73692619
chr10:72243686-72243837	10	72243687	72243837	ENSG00000166295	protein_coding	ENST00000914296	72216023	27739.000000	proximity ENSG00000166295:71216023-73216023
chr10:72243686-72243837	10	72243687	72243837	ENSG00000166321	protein_coding	ENST00000537969	73110375	866613.000000	proximity ENSG00000166321:72110375-74110375
chr10:72243686-72243837	10	72243687	72243837	ENSG00000168209	protein_coding	ENST00000307365	72273924	30162.000000	proximity ENSG00000168209:71273924-73273924
chr10:72243686-72243837	10	72243687	72243837	ENSG00000197746	protein_coding	ENST00000870508	71851279	392483.000000	proximity ENSG00000197746:70851279-72851279
chr10:72243686-72243837	10	72243687	72243837	ENSG00000198246	protein_coding	ENST00000479577	71319282	924480.000000	proximity ENSG00000198246:70319282-72319282
chr10:72243686-72243837	10	72243687	72243837	ENSG00000214688	protein_coding	ENST00000441508	71719778	523984.000000	proximity ENSG00000214688:70719778-72719778
chr10:72244001-72244152	10	72244002	72244152	ENSG00000107736	protein_coding	ENST00000224721	71396920	847157.000000	proximity ENSG00000107736:70396920-72396920
chr10:72244001-72244152	10	72244002	72244152	ENSG00000107738	protein_coding	ENST00000394957	71773520	470557.000000	proximity ENSG00000107738:70773520-72773520
chr10:72244001-72244152	10	72244002	72244152	ENSG00000107742	protein_coding	ENST00000317376	72089032	155045.000000	proximity ENSG00000107742:71089032-73089032
chr10:72244001-72244152	10	72244002	72244152	ENSG00000107745	protein_coding	ENST00000897984	72626075	381998.000000	proximity ENSG00000107745:71626075-73626075
chr10:72244001-72244152	10	72244002	72244152	ENSG00000122863	protein_coding	ENST00000373115	71964395	279682.000000	proximity ENSG00000122863:70964395-72964395
chr10:72244001-72244152	10	72244002	72244152	ENSG00000122882	protein_coding	ENST00000372979	73168008	923931.000000	proximity ENSG00000122882:72168008-74168008
chr10:72244001-72244152	10	72244002	72244152	ENSG00000122884	protein_coding	ENST00000886200	73096983	852906.000000	proximity ENSG00000122884:72096983-74096983
chr10:72244001-72244152	10	72244002	72244152	ENSG00000138286	protein_coding	ENST00000242505	73168119	924042.000000	proximity ENSG00000138286:72168119-74168119
chr10:72244001-72244152	10	72244002	72244152	ENSG00000138303	protein_coding	ENST00000902260	72217653	26424.000000	proximity ENSG00000138303:71217653-73217653
chr10:72244001-72244152	10	72244002	72244152	ENSG00000138308	protein_coding	ENST00000883773	72954845	710768.000000	proximity ENSG00000138308:71954845-73954845
chr10:72244001-72244152	10	72244002	72244152	ENSG00000138315	protein_coding	ENST00000858590	72893581	649504.000000	proximity ENSG00000138315:71893581-73893581
chr10:72244001-72244152	10	72244002	72244152	ENSG00000148719	protein_coding	ENST00000338820	72355149	111072.000000	proximity ENSG00000148719:71355149-73355149
chr10:72244001-72244152	10	72244002	72244152	ENSG00000156026	protein_coding	ENST00000536019	72692619	448542.000000	proximity ENSG00000156026:71692619-73692619
chr10:72244001-72244152	10	72244002	72244152	ENSG00000166295	protein_coding	ENST00000914296	72216023	28054.000000	proximity ENSG00000166295:71216023-73216023
chr10:72244001-72244152	10	72244002	72244152	ENSG00000166321	protein_coding	ENST00000537969	73110375	866298.000000	proximity ENSG00000166321:72110375-74110375
chr10:72244001-72244152	10	72244002	72244152	ENSG00000168209	protein_coding	ENST00000307365	72273924	29847.000000	proximity ENSG00000168209:71273924-73273924
chr10:72244001-72244152	10	72244002	72244152	ENSG00000197746	protein_coding	ENST00000870508	71851279	392798.000000	proximity ENSG00000197746:70851279-72851279
chr10:72244001-72244152	10	72244002	72244152	ENSG00000198246	protein_coding	ENST00000479577	71319282	924795.000000	proximity ENSG00000198246:70319282-72319282
chr10:72244001-72244152	10	72244002	72244152	ENSG00000214688	protein_coding	ENST00000441508	71719778	524299.000000	proximity ENSG00000214688:70719778-72719778
chr10:72244201-72244352	10	72244202	72244352	ENSG00000107736	protein_coding	ENST00000224721	71396920	847357.000000	proximity ENSG00000107736:70396920-72396920
chr10:72244201-72244352	10	72244202	72244352	ENSG00000107738	protein_coding	ENST00000394957	71773520	470757.000000	proximity ENSG00000107738:70773520-72773520
chr10:72244201-72244352	10	72244202	72244352	ENSG00000107742	protein_coding	ENST00000317376	72089032	155245.000000	proximity ENSG00000107742:71089032-73089032
chr10:72244201-72244352	10	72244202	72244352	ENSG00000107745	protein_coding	ENST00000897984	72626075	381798.000000	proximity ENSG00000107745:71626075-73626075
chr10:72244201-72244352	10	72244202	72244352	ENSG00000122863	protein_coding	ENST00000373115	71964395	279882.000000	proximity ENSG00000122863:70964395-72964395
chr10:72244201-72244352	10	72244202	72244352	ENSG00000122882	protein_coding	ENST00000372979	73168008	923731.000000	proximity ENSG00000122882:72168008-74168008
chr10:72244201-72244352	10	72244202	72244352	ENSG00000122884	protein_coding	ENST00000886200	73096983	852706.000000	proximity ENSG00000122884:72096983-74096983
chr10:72244201-72244352	10	72244202	72244352	ENSG00000138286	protein_coding	ENST00000242505	73168119	923842.000000	proximity ENSG00000138286:72168119-74168119
chr10:72244201-72244352	10	72244202	72244352	ENSG00000138303	protein_coding	ENST00000902260	72217653	26624.000000	proximity ENSG00000138303:71217653-73217653
chr10:72244201-72244352	10	72244202	72244352	ENSG00000138308	protein_coding	ENST00000883773	72954845	710568.000000	proximity ENSG00000138308:71954845-73954845
chr10:72244201-72244352	10	72244202	72244352	ENSG00000138315	protein_coding	ENST00000858590	72893581	649304.000000	proximity ENSG00000138315:71893581-73893581
chr10:72244201-72244352	10	72244202	72244352	ENSG00000148719	protein_coding	ENST00000338820	72355149	110872.000000	proximity ENSG00000148719:71355149-73355149
chr10:72244201-72244352	10	72244202	72244352	ENSG00000156026	protein_coding	ENST00000536019	72692619	448342.000000	proximity ENSG00000156026:71692619-73692619
chr10:72244201-72244352	10	72244202	72244352	ENSG00000166295	protein_coding	ENST00000914296	72216023	28254.000000	proximity ENSG00000166295:71216023-73216023
chr10:72244201-72244352	10	72244202	72244352	ENSG00000166321	protein_coding	ENST00000537969	73110375	866098.000000	proximity ENSG00000166321:72110375-74110375
chr10:72244201-72244352	10	72244202	72244352	ENSG00000168209	protein_coding	ENST00000307365	72273924	29647.000000	proximity ENSG00000168209:71273924-73273924
chr10:72244201-72244352	10	72244202	72244352	ENSG00000197746	protein_coding	ENST00000870508	71851279	392998.000000	proximity ENSG00000197746:70851279-72851279
chr10:72244201-72244352	10	72244202	72244352	ENSG00000198246	protein_coding	ENST00000479577	71319282	924995.000000	proximity ENSG00000198246:70319282-72319282
chr10:72244201-72244352	10	72244202	72244352	ENSG00000214688	protein_coding	ENST00000441508	71719778	524499.000000	proximity ENSG00000214688:70719778-72719778
chr10:72244541-72244692	10	72244542	72244692	ENSG00000107736	protein_coding	ENST00000224721	71396920	847697.000000	proximity ENSG00000107736:70396920-72396920
chr10:72244541-72244692	10	72244542	72244692	ENSG00000107738	protein_coding	ENST00000394957	71773520	471097.000000	proximity ENSG00000107738:70773520-72773520
chr10:72244541-72244692	10	72244542	72244692	ENSG00000107742	protein_coding	ENST00000317376	72089032	155585.000000	proximity ENSG00000107742:71089032-73089032
chr10:72244541-72244692	10	72244542	72244692	ENSG00000107745	protein_coding	ENST00000897984	72626075	381458.000000	proximity ENSG00000107745:71626075-73626075
chr10:72244541-72244692	10	72244542	72244692	ENSG00000122863	protein_coding	ENST00000373115	71964395	280222.000000	proximity ENSG00000122863:70964395-72964395
chr10:72244541-72244692	10	72244542	72244692	ENSG00000122882	protein_coding	ENST00000372979	73168008	923391.000000	proximity ENSG00000122882:72168008-74168008
chr10:72244541-72244692	10	72244542	72244692	ENSG00000122884	protein_coding	ENST00000886200	73096983	852366.000000	proximity ENSG00000122884:72096983-74096983
chr10:72244541-72244692	10	72244542	72244692	ENSG00000138286	protein_coding	ENST00000242505	73168119	923502.000000	proximity ENSG00000138286:72168119-74168119
chr10:72244541-72244692	10	72244542	72244692	ENSG00000138303	protein_coding	ENST00000902260	72217653	26964.000000	proximity ENSG00000138303:71217653-73217653
chr10:72244541-72244692	10	72244542	72244692	ENSG00000138308	protein_coding	ENST00000883773	72954845	710228.000000	proximity ENSG00000138308:71954845-73954845
chr10:72244541-72244692	10	72244542	72244692	ENSG00000138315	protein_coding	ENST00000858590	72893581	648964.000000	proximity ENSG00000138315:71893581-73893581
chr10:72244541-72244692	10	72244542	72244692	ENSG00000148719	protein_coding	ENST00000338820	72355149	110532.000000	proximity ENSG00000148719:71355149-73355149
chr10:72244541-72244692	10	72244542	72244692	ENSG00000156026	protein_coding	ENST00000536019	72692619	448002.000000	proximity ENSG00000156026:71692619-73692619
chr10:72244541-72244692	10	72244542	72244692	ENSG00000166295	protein_coding	ENST00000914296	72216023	28594.000000	proximity ENSG00000166295:71216023-73216023
chr10:72244541-72244692	10	72244542	72244692	ENSG00000166321	protein_coding	ENST00000537969	73110375	865758.000000	proximity ENSG00000166321:72110375-74110375
chr10:72244541-72244692	10	72244542	72244692	ENSG00000168209	protein_coding	ENST00000307365	72273924	29307.000000	proximity ENSG00000168209:71273924-73273924
chr10:72244541-72244692	10	72244542	72244692	ENSG00000197746	protein_coding	ENST00000870508	71851279	393338.000000	proximity ENSG00000197746:70851279-72851279
chr10:72244541-72244692	10	72244542	72244692	ENSG00000198246	protein_coding	ENST00000479577	71319282	925335.000000	proximity ENSG00000198246:70319282-72319282
chr10:72244541-72244692	10	72244542	72244692	ENSG00000214688	protein_coding	ENST00000441508	71719778	524839.000000	proximity ENSG00000214688:70719778-72719778
chr10:72245121-72245272	10	72245122	72245272	ENSG00000107736	protein_coding	ENST00000224721	71396920	848277.000000	proximity ENSG00000107736:70396920-72396920
chr10:72245121-72245272	10	72245122	72245272	ENSG00000107738	protein_coding	ENST00000394957	71773520	471677.000000	proximity ENSG00000107738:70773520-72773520
chr10:72245121-72245272	10	72245122	72245272	ENSG00000107742	protein_coding	ENST00000317376	72089032	156165.000000	proximity ENSG00000107742:71089032-73089032
chr10:72245121-72245272	10	72245122	72245272	ENSG00000107745	protein_coding	ENST00000897984	72626075	380878.000000	proximity ENSG00000107745:71626075-73626075
chr10:72245121-72245272	10	72245122	72245272	ENSG00000122863	protein_coding	ENST00000373115	71964395	280802.000000	proximity ENSG00000122863:70964395-72964395
chr10:72245121-72245272	10	72245122	72245272	ENSG00000122882	protein_coding	ENST00000372979	73168008	922811.000000	proximity ENSG00000122882:72168008-74168008
chr10:72245121-72245272	10	72245122	72245272	ENSG00000122884	protein_coding	ENST00000886200	73096983	851786.000000	proximity ENSG00000122884:72096983-74096983
chr10:72245121-72245272	10	72245122	72245272	ENSG00000138286	protein_coding	ENST00000242505	73168119	922922.000000	proximity ENSG00000138286:72168119-74168119
chr10:72245121-72245272	10	72245122	72245272	ENSG00000138303	protein_coding	ENST00000902260	72217653	27544.000000	proximity ENSG00000138303:71217653-73217653
chr10:72245121-72245272	10	72245122	72245272	ENSG00000138308	protein_coding	ENST00000883773	72954845	709648.000000	proximity ENSG00000138308:71954845-73954845
chr10:72245121-72245272	10	72245122	72245272	ENSG00000138315	protein_coding	ENST00000858590	72893581	648384.000000	proximity ENSG00000138315:71893581-73893581
chr10:72245121-72245272	10	72245122	72245272	ENSG00000148719	protein_coding	ENST00000338820	72355149	109952.000000	proximity ENSG00000148719:71355149-73355149
chr10:72245121-72245272	10	72245122	72245272	ENSG00000156026	protein_coding	ENST00000536019	72692619	447422.000000	proximity ENSG00000156026:71692619-73692619
chr10:72245121-72245272	10	72245122	72245272	ENSG00000166295	protein_coding	ENST00000914296	72216023	29174.000000	proximity ENSG00000166295:71216023-73216023
chr10:72245121-72245272	10	72245122	72245272	ENSG00000166321	protein_coding	ENST00000537969	73110375	865178.000000	proximity ENSG00000166321:72110375-74110375
chr10:72245121-72245272	10	72245122	72245272	ENSG00000168209	protein_coding	ENST00000307365	72273924	28727.000000	proximity ENSG00000168209:71273924-73273924
chr10:72245121-72245272	10	72245122	72245272	ENSG00000197746	protein_coding	ENST00000870508	71851279	393918.000000	proximity ENSG00000197746:70851279-72851279
chr10:72245121-72245272	10	72245122	72245272	ENSG00000198246	protein_coding	ENST00000479577	71319282	925915.000000	proximity ENSG00000198246:70319282-72319282
chr10:72245121-72245272	10	72245122	72245272	ENSG00000214688	protein_coding	ENST00000441508	71719778	525419.000000	proximity ENSG00000214688:70719778-72719778
chr10:72246061-72246212	10	72246062	72246212	ENSG00000107736	protein_coding	ENST00000224721	71396920	849217.000000	proximity ENSG00000107736:70396920-72396920
chr10:72246061-72246212	10	72246062	72246212	ENSG00000107738	protein_coding	ENST00000394957	71773520	472617.000000	proximity ENSG00000107738:70773520-72773520
chr10:72246061-72246212	10	72246062	72246212	ENSG00000107742	protein_coding	ENST00000317376	72089032	157105.000000	proximity ENSG00000107742:71089032-73089032
chr10:72246061-72246212	10	72246062	72246212	ENSG00000107745	protein_coding	ENST00000897984	72626075	379938.000000	proximity ENSG00000107745:71626075-73626075
chr10:72246061-72246212	10	72246062	72246212	ENSG00000122863	protein_coding	ENST00000373115	71964395	281742.000000	proximity ENSG00000122863:70964395-72964395
chr10:72246061-72246212	10	72246062	72246212	ENSG00000122882	protein_coding	ENST00000372979	73168008	921871.000000	proximity ENSG00000122882:72168008-74168008
chr10:72246061-72246212	10	72246062	72246212	ENSG00000122884	protein_coding	ENST00000886200	73096983	850846.000000	proximity ENSG00000122884:72096983-74096983
chr10:72246061-72246212	10	72246062	72246212	ENSG00000138286	protein_coding	ENST00000242505	73168119	921982.000000	proximity ENSG00000138286:72168119-74168119
chr10:72246061-72246212	10	72246062	72246212	ENSG00000138303	protein_coding	ENST00000902260	72217653	28484.000000	proximity ENSG00000138303:71217653-73217653
chr10:72246061-72246212	10	72246062	72246212	ENSG00000138308	protein_coding	ENST00000883773	72954845	708708.000000	proximity ENSG00000138308:71954845-73954845
chr10:72246061-72246212	10	72246062	72246212	ENSG00000138315	protein_coding	ENST00000858590	72893581	647444.000000	proximity ENSG00000138315:71893581-73893581
chr10:72246061-72246212	10	72246062	72246212	ENSG00000148719	protein_coding	ENST00000338820	72355149	109012.000000	proximity ENSG00000148719:71355149-73355149
chr10:72246061-72246212	10	72246062	72246212	ENSG00000156026	protein_coding	ENST00000536019	72692619	446482.000000	proximity ENSG00000156026:71692619-73692619
chr10:72246061-72246212	10	72246062	72246212	ENSG00000166295	protein_coding	ENST00000914296	72216023	30114.000000	proximity ENSG00000166295:71216023-73216023
chr10:72246061-72246212	10	72246062	72246212	ENSG00000166321	protein_coding	ENST00000537969	73110375	864238.000000	proximity ENSG00000166321:72110375-74110375
chr10:72246061-72246212	10	72246062	72246212	ENSG00000168209	protein_coding	ENST00000307365	72273924	27787.000000	proximity ENSG00000168209:71273924-73273924
chr10:72246061-72246212	10	72246062	72246212	ENSG00000197746	protein_coding	ENST00000870508	71851279	394858.000000	proximity ENSG00000197746:70851279-72851279
chr10:72246061-72246212	10	72246062	72246212	ENSG00000198246	protein_coding	ENST00000479577	71319282	926855.000000	proximity ENSG00000198246:70319282-72319282
chr10:72246061-72246212	10	72246062	72246212	ENSG00000214688	protein_coding	ENST00000441508	71719778	526359.000000	proximity ENSG00000214688:70719778-72719778
chr10:72247941-72248092	10	72247942	72248092	ENSG00000107736	protein_coding	ENST00000224721	71396920	851097.000000	proximity ENSG00000107736:70396920-72396920
chr10:72247941-72248092	10	72247942	72248092	ENSG00000107738	protein_coding	ENST00000394957	71773520	474497.000000	proximity ENSG00000107738:70773520-72773520
chr10:72247941-72248092	10	72247942	72248092	ENSG00000107742	protein_coding	ENST00000317376	72089032	158985.000000	proximity ENSG00000107742:71089032-73089032
chr10:72247941-72248092	10	72247942	72248092	ENSG00000107745	protein_coding	ENST00000897984	72626075	378058.000000	proximity ENSG00000107745:71626075-73626075
chr10:72247941-72248092	10	72247942	72248092	ENSG00000122863	protein_coding	ENST00000373115	71964395	283622.000000	proximity ENSG00000122863:70964395-72964395
chr10:72247941-72248092	10	72247942	72248092	ENSG00000122882	protein_coding	ENST00000372979	73168008	919991.000000	proximity ENSG00000122882:72168008-74168008
chr10:72247941-72248092	10	72247942	72248092	ENSG00000122884	protein_coding	ENST00000886200	73096983	848966.000000	proximity ENSG00000122884:72096983-74096983
chr10:72247941-72248092	10	72247942	72248092	ENSG00000138286	protein_coding	ENST00000242505	73168119	920102.000000	proximity ENSG00000138286:72168119-74168119
chr10:72247941-72248092	10	72247942	72248092	ENSG00000138303	protein_coding	ENST00000902260	72217653	30364.000000	proximity ENSG00000138303:71217653-73217653
chr10:72247941-72248092	10	72247942	72248092	ENSG00000138308	protein_coding	ENST00000883773	72954845	706828.000000	proximity ENSG00000138308:71954845-73954845
chr10:72247941-72248092	10	72247942	72248092	ENSG00000138315	protein_coding	ENST00000858590	72893581	645564.000000	proximity ENSG00000138315:71893581-73893581
chr10:72247941-72248092	10	72247942	72248092	ENSG00000148719	protein_coding	ENST00000338820	72355149	107132.000000	proximity ENSG00000148719:71355149-73355149
chr10:72247941-72248092	10	72247942	72248092	ENSG00000156026	protein_coding	ENST00000536019	72692619	444602.000000	proximity ENSG00000156026:71692619-73692619
chr10:72247941-72248092	10	72247942	72248092	ENSG00000166295	protein_coding	ENST00000914296	72216023	31994.000000	proximity ENSG00000166295:71216023-73216023
chr10:72247941-72248092	10	72247942	72248092	ENSG00000166321	protein_coding	ENST00000537969	73110375	862358.000000	proximity ENSG00000166321:72110375-74110375
chr10:72247941-72248092	10	72247942	72248092	ENSG00000168209	protein_coding	ENST00000307365	72273924	25907.000000	proximity ENSG00000168209:71273924-73273924
chr10:72247941-72248092	10	72247942	72248092	ENSG00000197746	protein_coding	ENST00000870508	71851279	396738.000000	proximity ENSG00000197746:70851279-72851279
chr10:72247941-72248092	10	72247942	72248092	ENSG00000198246	protein_coding	ENST00000479577	71319282	928735.000000	proximity ENSG00000198246:70319282-72319282
chr10:72247941-72248092	10	72247942	72248092	ENSG00000213551	protein_coding	ENST00000372950	73247255	999238.000000	proximity ENSG00000213551:72247255-74247255
chr10:72247941-72248092	10	72247942	72248092	ENSG00000214688	protein_coding	ENST00000441508	71719778	528239.000000	proximity ENSG00000214688:70719778-72719778
chr10:72248501-72248652	10	72248502	72248652	ENSG00000107736	protein_coding	ENST00000224721	71396920	851657.000000	proximity ENSG00000107736:70396920-72396920
chr10:72248501-72248652	10	72248502	72248652	ENSG00000107738	protein_coding	ENST00000394957	71773520	475057.000000	proximity ENSG00000107738:70773520-72773520
chr10:72248501-72248652	10	72248502	72248652	ENSG00000107742	protein_coding	ENST00000317376	72089032	159545.000000	proximity ENSG00000107742:71089032-73089032
chr10:72248501-72248652	10	72248502	72248652	ENSG00000107745	protein_coding	ENST00000897984	72626075	377498.000000	proximity ENSG00000107745:71626075-73626075
chr10:72248501-72248652	10	72248502	72248652	ENSG00000122863	protein_coding	ENST00000373115	71964395	284182.000000	proximity ENSG00000122863:70964395-72964395
chr10:72248501-72248652	10	72248502	72248652	ENSG00000122882	protein_coding	ENST00000372979	73168008	919431.000000	proximity ENSG00000122882:72168008-74168008
chr10:72248501-72248652	10	72248502	72248652	ENSG00000122884	protein_coding	ENST00000886200	73096983	848406.000000	proximity ENSG00000122884:72096983-74096983
chr10:72248501-72248652	10	72248502	72248652	ENSG00000138286	protein_coding	ENST00000242505	73168119	919542.000000	proximity ENSG00000138286:72168119-74168119
chr10:72248501-72248652	10	72248502	72248652	ENSG00000138303	protein_coding	ENST00000902260	72217653	30924.000000	proximity ENSG00000138303:71217653-73217653
chr10:72248501-72248652	10	72248502	72248652	ENSG00000138308	protein_coding	ENST00000883773	72954845	706268.000000	proximity ENSG00000138308:71954845-73954845
chr10:72248501-72248652	10	72248502	72248652	ENSG00000138315	protein_coding	ENST00000858590	72893581	645004.000000	proximity ENSG00000138315:71893581-73893581
chr10:72248501-72248652	10	72248502	72248652	ENSG00000148719	protein_coding	ENST00000338820	72355149	106572.000000	proximity ENSG00000148719:71355149-73355149
chr10:72248501-72248652	10	72248502	72248652	ENSG00000156026	protein_coding	ENST00000536019	72692619	444042.000000	proximity ENSG00000156026:71692619-73692619
chr10:72248501-72248652	10	72248502	72248652	ENSG00000166295	protein_coding	ENST00000914296	72216023	32554.000000	proximity ENSG00000166295:71216023-73216023
chr10:72248501-72248652	10	72248502	72248652	ENSG00000166321	protein_coding	ENST00000537969	73110375	861798.000000	proximity ENSG00000166321:72110375-74110375
chr10:72248501-72248652	10	72248502	72248652	ENSG00000168209	protein_coding	ENST00000307365	72273924	25347.000000	proximity ENSG00000168209:71273924-73273924
chr10:72248501-72248652	10	72248502	72248652	ENSG00000197746	protein_coding	ENST00000870508	71851279	397298.000000	proximity ENSG00000197746:70851279-72851279
chr10:72248501-72248652	10	72248502	72248652	ENSG00000198246	protein_coding	ENST00000479577	71319282	929295.000000	proximity ENSG00000198246:70319282-72319282
chr10:72248501-72248652	10	72248502	72248652	ENSG00000213551	protein_coding	ENST00000372950	73247255	998678.000000	proximity ENSG00000213551:72247255-74247255
chr10:72248501-72248652	10	72248502	72248652	ENSG00000214688	protein_coding	ENST00000441508	71719778	528799.000000	proximity ENSG00000214688:70719778-72719778
chr10:72248661-72248812	10	72248662	72248812	ENSG00000107736	protein_coding	ENST00000224721	71396920	851817.000000	proximity ENSG00000107736:70396920-72396920
chr10:72248661-72248812	10	72248662	72248812	ENSG00000107738	protein_coding	ENST00000394957	71773520	475217.000000	proximity ENSG00000107738:70773520-72773520
chr10:72248661-72248812	10	72248662	72248812	ENSG00000107742	protein_coding	ENST00000317376	72089032	159705.000000	proximity ENSG00000107742:71089032-73089032
chr10:72248661-72248812	10	72248662	72248812	ENSG00000107745	protein_coding	ENST00000897984	72626075	377338.000000	proximity ENSG00000107745:71626075-73626075
chr10:72248661-72248812	10	72248662	72248812	ENSG00000122863	protein_coding	ENST00000373115	71964395	284342.000000	proximity ENSG00000122863:70964395-72964395
chr10:72248661-72248812	10	72248662	72248812	ENSG00000122882	protein_coding	ENST00000372979	73168008	919271.000000	proximity ENSG00000122882:72168008-74168008
chr10:72248661-72248812	10	72248662	72248812	ENSG00000122884	protein_coding	ENST00000886200	73096983	848246.000000	proximity ENSG00000122884:72096983-74096983
chr10:72248661-72248812	10	72248662	72248812	ENSG00000138286	protein_coding	ENST00000242505	73168119	919382.000000	proximity ENSG00000138286:72168119-74168119
chr10:72248661-72248812	10	72248662	72248812	ENSG00000138303	protein_coding	ENST00000902260	72217653	31084.000000	proximity ENSG00000138303:71217653-73217653
chr10:72248661-72248812	10	72248662	72248812	ENSG00000138308	protein_coding	ENST00000883773	72954845	706108.000000	proximity ENSG00000138308:71954845-73954845
chr10:72248661-72248812	10	72248662	72248812	ENSG00000138315	protein_coding	ENST00000858590	72893581	644844.000000	proximity ENSG00000138315:71893581-73893581
chr10:72248661-72248812	10	72248662	72248812	ENSG00000148719	protein_coding	ENST00000338820	72355149	106412.000000	proximity ENSG00000148719:71355149-73355149
chr10:72248661-72248812	10	72248662	72248812	ENSG00000156026	protein_coding	ENST00000536019	72692619	443882.000000	proximity ENSG00000156026:71692619-73692619
chr10:72248661-72248812	10	72248662	72248812	ENSG00000166295	protein_coding	ENST00000914296	72216023	32714.000000	proximity ENSG00000166295:71216023-73216023
chr10:72248661-72248812	10	72248662	72248812	ENSG00000166321	protein_coding	ENST00000537969	73110375	861638.000000	proximity ENSG00000166321:72110375-74110375
chr10:72248661-72248812	10	72248662	72248812	ENSG00000168209	protein_coding	ENST00000307365	72273924	25187.000000	proximity ENSG00000168209:71273924-73273924
chr10:72248661-72248812	10	72248662	72248812	ENSG00000197746	protein_coding	ENST00000870508	71851279	397458.000000	proximity ENSG00000197746:70851279-72851279
chr10:72248661-72248812	10	72248662	72248812	ENSG00000198246	protein_coding	ENST00000479577	71319282	929455.000000	proximity ENSG00000198246:70319282-72319282
chr10:72248661-72248812	10	72248662	72248812	ENSG00000213551	protein_coding	ENST00000372950	73247255	998518.000000	proximity ENSG00000213551:72247255-74247255
chr10:72248661-72248812	10	72248662	72248812	ENSG00000214688	protein_coding	ENST00000441508	71719778	528959.000000	proximity ENSG00000214688:70719778-72719778
chr10:72249066-72249217	10	72249067	72249217	ENSG00000107736	protein_coding	ENST00000224721	71396920	852222.000000	proximity ENSG00000107736:70396920-72396920
chr10:72249066-72249217	10	72249067	72249217	ENSG00000107738	protein_coding	ENST00000394957	71773520	475622.000000	proximity ENSG00000107738:70773520-72773520
chr10:72249066-72249217	10	72249067	72249217	ENSG00000107742	protein_coding	ENST00000317376	72089032	160110.000000	proximity ENSG00000107742:71089032-73089032
chr10:72249066-72249217	10	72249067	72249217	ENSG00000107745	protein_coding	ENST00000897984	72626075	376933.000000	proximity ENSG00000107745:71626075-73626075
chr10:72249066-72249217	10	72249067	72249217	ENSG00000122863	protein_coding	ENST00000373115	71964395	284747.000000	proximity ENSG00000122863:70964395-72964395
chr10:72249066-72249217	10	72249067	72249217	ENSG00000122882	protein_coding	ENST00000372979	73168008	918866.000000	proximity ENSG00000122882:72168008-74168008
chr10:72249066-72249217	10	72249067	72249217	ENSG00000122884	protein_coding	ENST00000886200	73096983	847841.000000	proximity ENSG00000122884:72096983-74096983
chr10:72249066-72249217	10	72249067	72249217	ENSG00000138286	protein_coding	ENST00000242505	73168119	918977.000000	proximity ENSG00000138286:72168119-74168119
chr10:72249066-72249217	10	72249067	72249217	ENSG00000138303	protein_coding	ENST00000902260	72217653	31489.000000	proximity ENSG00000138303:71217653-73217653
chr10:72249066-72249217	10	72249067	72249217	ENSG00000138308	protein_coding	ENST00000883773	72954845	705703.000000	proximity ENSG00000138308:71954845-73954845
chr10:72249066-72249217	10	72249067	72249217	ENSG00000138315	protein_coding	ENST00000858590	72893581	644439.000000	proximity ENSG00000138315:71893581-73893581
chr10:72249066-72249217	10	72249067	72249217	ENSG00000148719	protein_coding	ENST00000338820	72355149	106007.000000	proximity ENSG00000148719:71355149-73355149
chr10:72249066-72249217	10	72249067	72249217	ENSG00000156026	protein_coding	ENST00000536019	72692619	443477.000000	proximity ENSG00000156026:71692619-73692619
chr10:72249066-72249217	10	72249067	72249217	ENSG00000166295	protein_coding	ENST00000914296	72216023	33119.000000	proximity ENSG00000166295:71216023-73216023
chr10:72249066-72249217	10	72249067	72249217	ENSG00000166321	protein_coding	ENST00000537969	73110375	861233.000000	proximity ENSG00000166321:72110375-74110375
chr10:72249066-72249217	10	72249067	72249217	ENSG00000168209	protein_coding	ENST00000307365	72273924	24782.000000	proximity ENSG00000168209:71273924-73273924
chr10:72249066-72249217	10	72249067	72249217	ENSG00000197746	protein_coding	ENST00000870508	71851279	397863.000000	proximity ENSG00000197746:70851279-72851279
chr10:72249066-72249217	10	72249067	72249217	ENSG00000198246	protein_coding	ENST00000479577	71319282	929860.000000	proximity ENSG00000198246:70319282-72319282
chr10:72249066-72249217	10	72249067	72249217	ENSG00000213551	protein_coding	ENST00000372950	73247255	998113.000000	proximity ENSG00000213551:72247255-74247255
chr10:72249066-72249217	10	72249067	72249217	ENSG00000214688	protein_coding	ENST00000441508	71719778	529364.000000	proximity ENSG00000214688:70719778-72719778
chr10:72250861-72251012	10	72250862	72251012	ENSG00000107736	protein_coding	ENST00000224721	71396920	854017.000000	proximity ENSG00000107736:70396920-72396920
chr10:72250861-72251012	10	72250862	72251012	ENSG00000107738	protein_coding	ENST00000394957	71773520	477417.000000	proximity ENSG00000107738:70773520-72773520
chr10:72250861-72251012	10	72250862	72251012	ENSG00000107742	protein_coding	ENST00000317376	72089032	161905.000000	proximity ENSG00000107742:71089032-73089032
chr10:72250861-72251012	10	72250862	72251012	ENSG00000107745	protein_coding	ENST00000897984	72626075	375138.000000	proximity ENSG00000107745:71626075-73626075
chr10:72250861-72251012	10	72250862	72251012	ENSG00000122863	protein_coding	ENST00000373115	71964395	286542.000000	proximity ENSG00000122863:70964395-72964395
chr10:72250861-72251012	10	72250862	72251012	ENSG00000122882	protein_coding	ENST00000372979	73168008	917071.000000	proximity ENSG00000122882:72168008-74168008
chr10:72250861-72251012	10	72250862	72251012	ENSG00000122884	protein_coding	ENST00000886200	73096983	846046.000000	proximity ENSG00000122884:72096983-74096983
chr10:72250861-72251012	10	72250862	72251012	ENSG00000138286	protein_coding	ENST00000242505	73168119	917182.000000	proximity ENSG00000138286:72168119-74168119
chr10:72250861-72251012	10	72250862	72251012	ENSG00000138303	protein_coding	ENST00000902260	72217653	33284.000000	proximity ENSG00000138303:71217653-73217653
chr10:72250861-72251012	10	72250862	72251012	ENSG00000138308	protein_coding	ENST00000883773	72954845	703908.000000	proximity ENSG00000138308:71954845-73954845
chr10:72250861-72251012	10	72250862	72251012	ENSG00000138315	protein_coding	ENST00000858590	72893581	642644.000000	proximity ENSG00000138315:71893581-73893581
chr10:72250861-72251012	10	72250862	72251012	ENSG00000148719	protein_coding	ENST00000338820	72355149	104212.000000	proximity ENSG00000148719:71355149-73355149
chr10:72250861-72251012	10	72250862	72251012	ENSG00000156026	protein_coding	ENST00000536019	72692619	441682.000000	proximity ENSG00000156026:71692619-73692619
chr10:72250861-72251012	10	72250862	72251012	ENSG00000166295	protein_coding	ENST00000914296	72216023	34914.000000	proximity ENSG00000166295:71216023-73216023
chr10:72250861-72251012	10	72250862	72251012	ENSG00000166321	protein_coding	ENST00000537969	73110375	859438.000000	proximity ENSG00000166321:72110375-74110375
chr10:72250861-72251012	10	72250862	72251012	ENSG00000168209	protein_coding	ENST00000307365	72273924	22987.000000	proximity ENSG00000168209:71273924-73273924
chr10:72250861-72251012	10	72250862	72251012	ENSG00000197746	protein_coding	ENST00000870508	71851279	399658.000000	proximity ENSG00000197746:70851279-72851279
chr10:72250861-72251012	10	72250862	72251012	ENSG00000198246	protein_coding	ENST00000479577	71319282	931655.000000	proximity ENSG00000198246:70319282-72319282
chr10:72250861-72251012	10	72250862	72251012	ENSG00000213551	protein_coding	ENST00000372950	73247255	996318.000000	proximity ENSG00000213551:72247255-74247255
chr10:72250861-72251012	10	72250862	72251012	ENSG00000214688	protein_coding	ENST00000441508	71719778	531159.000000	proximity ENSG00000214688:70719778-72719778
chr10:72253041-72253192	10	72253042	72253192	ENSG00000107736	protein_coding	ENST00000224721	71396920	856197.000000	proximity ENSG00000107736:70396920-72396920
chr10:72253041-72253192	10	72253042	72253192	ENSG00000107738	protein_coding	ENST00000394957	71773520	479597.000000	proximity ENSG00000107738:70773520-72773520
chr10:72253041-72253192	10	72253042	72253192	ENSG00000107742	protein_coding	ENST00000317376	72089032	164085.000000	proximity ENSG00000107742:71089032-73089032
chr10:72253041-72253192	10	72253042	72253192	ENSG00000107745	protein_coding	ENST00000897984	72626075	372958.000000	proximity ENSG00000107745:71626075-73626075
chr10:72253041-72253192	10	72253042	72253192	ENSG00000122863	protein_coding	ENST00000373115	71964395	288722.000000	proximity ENSG00000122863:70964395-72964395
chr10:72253041-72253192	10	72253042	72253192	ENSG00000122882	protein_coding	ENST00000372979	73168008	914891.000000	proximity ENSG00000122882:72168008-74168008
chr10:72253041-72253192	10	72253042	72253192	ENSG00000122884	protein_coding	ENST00000886200	73096983	843866.000000	proximity ENSG00000122884:72096983-74096983
chr10:72253041-72253192	10	72253042	72253192	ENSG00000138286	protein_coding	ENST00000242505	73168119	915002.000000	proximity ENSG00000138286:72168119-74168119
chr10:72253041-72253192	10	72253042	72253192	ENSG00000138303	protein_coding	ENST00000902260	72217653	35464.000000	proximity ENSG00000138303:71217653-73217653
chr10:72253041-72253192	10	72253042	72253192	ENSG00000138308	protein_coding	ENST00000883773	72954845	701728.000000	proximity ENSG00000138308:71954845-73954845
chr10:72253041-72253192	10	72253042	72253192	ENSG00000138315	protein_coding	ENST00000858590	72893581	640464.000000	proximity ENSG00000138315:71893581-73893581
chr10:72253041-72253192	10	72253042	72253192	ENSG00000148719	protein_coding	ENST00000338820	72355149	102032.000000	proximity ENSG00000148719:71355149-73355149
chr10:72253041-72253192	10	72253042	72253192	ENSG00000156026	protein_coding	ENST00000536019	72692619	439502.000000	proximity ENSG00000156026:71692619-73692619
chr10:72253041-72253192	10	72253042	72253192	ENSG00000166295	protein_coding	ENST00000914296	72216023	37094.000000	proximity ENSG00000166295:71216023-73216023
chr10:72253041-72253192	10	72253042	72253192	ENSG00000166321	protein_coding	ENST00000537969	73110375	857258.000000	proximity ENSG00000166321:72110375-74110375
chr10:72253041-72253192	10	72253042	72253192	ENSG00000168209	protein_coding	ENST00000307365	72273924	20807.000000	proximity ENSG00000168209:71273924-73273924
chr10:72253041-72253192	10	72253042	72253192	ENSG00000182180	protein_coding	ENST00000372945	73252644	999527.000000	proximity ENSG00000182180:72252644-74252644
chr10:72253041-72253192	10	72253042	72253192	ENSG00000197746	protein_coding	ENST00000870508	71851279	401838.000000	proximity ENSG00000197746:70851279-72851279
chr10:72253041-72253192	10	72253042	72253192	ENSG00000198246	protein_coding	ENST00000479577	71319282	933835.000000	proximity ENSG00000198246:70319282-72319282
chr10:72253041-72253192	10	72253042	72253192	ENSG00000213551	protein_coding	ENST00000372950	73247255	994138.000000	proximity ENSG00000213551:72247255-74247255
chr10:72253041-72253192	10	72253042	72253192	ENSG00000214688	protein_coding	ENST00000441508	71719778	533339.000000	proximity ENSG00000214688:70719778-72719778
chr10:72254726-72254877	10	72254727	72254877	ENSG00000107736	protein_coding	ENST00000224721	71396920	857882.000000	proximity ENSG00000107736:70396920-72396920
chr10:72254726-72254877	10	72254727	72254877	ENSG00000107738	protein_coding	ENST00000394957	71773520	481282.000000	proximity ENSG00000107738:70773520-72773520
chr10:72254726-72254877	10	72254727	72254877	ENSG00000107742	protein_coding	ENST00000317376	72089032	165770.000000	proximity ENSG00000107742:71089032-73089032
chr10:72254726-72254877	10	72254727	72254877	ENSG00000107745	protein_coding	ENST00000897984	72626075	371273.000000	proximity ENSG00000107745:71626075-73626075
chr10:72254726-72254877	10	72254727	72254877	ENSG00000122863	protein_coding	ENST00000373115	71964395	290407.000000	proximity ENSG00000122863:70964395-72964395
chr10:72254726-72254877	10	72254727	72254877	ENSG00000122882	protein_coding	ENST00000372979	73168008	913206.000000	proximity ENSG00000122882:72168008-74168008
chr10:72254726-72254877	10	72254727	72254877	ENSG00000122884	protein_coding	ENST00000886200	73096983	842181.000000	proximity ENSG00000122884:72096983-74096983
chr10:72254726-72254877	10	72254727	72254877	ENSG00000138286	protein_coding	ENST00000242505	73168119	913317.000000	proximity ENSG00000138286:72168119-74168119
chr10:72254726-72254877	10	72254727	72254877	ENSG00000138303	protein_coding	ENST00000902260	72217653	37149.000000	proximity ENSG00000138303:71217653-73217653
chr10:72254726-72254877	10	72254727	72254877	ENSG00000138308	protein_coding	ENST00000883773	72954845	700043.000000	proximity ENSG00000138308:71954845-73954845
chr10:72254726-72254877	10	72254727	72254877	ENSG00000138315	protein_coding	ENST00000858590	72893581	638779.000000	proximity ENSG00000138315:71893581-73893581
chr10:72254726-72254877	10	72254727	72254877	ENSG00000148719	protein_coding	ENST00000338820	72355149	100347.000000	proximity ENSG00000148719:71355149-73355149
chr10:72254726-72254877	10	72254727	72254877	ENSG00000156026	protein_coding	ENST00000536019	72692619	437817.000000	proximity ENSG00000156026:71692619-73692619
chr10:72254726-72254877	10	72254727	72254877	ENSG00000166295	protein_coding	ENST00000914296	72216023	38779.000000	proximity ENSG00000166295:71216023-73216023
chr10:72254726-72254877	10	72254727	72254877	ENSG00000166321	protein_coding	ENST00000537969	73110375	855573.000000	proximity ENSG00000166321:72110375-74110375
chr10:72254726-72254877	10	72254727	72254877	ENSG00000168209	protein_coding	ENST00000307365	72273924	19122.000000	proximity ENSG00000168209:71273924-73273924
chr10:72254726-72254877	10	72254727	72254877	ENSG00000182180	protein_coding	ENST00000372945	73252644	997842.000000	proximity ENSG00000182180:72252644-74252644
chr10:72254726-72254877	10	72254727	72254877	ENSG00000197746	protein_coding	ENST00000870508	71851279	403523.000000	proximity ENSG00000197746:70851279-72851279
chr10:72254726-72254877	10	72254727	72254877	ENSG00000198246	protein_coding	ENST00000479577	71319282	935520.000000	proximity ENSG00000198246:70319282-72319282
chr10:72254726-72254877	10	72254727	72254877	ENSG00000213551	protein_coding	ENST00000372950	73247255	992453.000000	proximity ENSG00000213551:72247255-74247255
chr10:72254726-72254877	10	72254727	72254877	ENSG00000214688	protein_coding	ENST00000441508	71719778	535024.000000	proximity ENSG00000214688:70719778-72719778
chr10:72254886-72255037	10	72254887	72255037	ENSG00000107736	protein_coding	ENST00000224721	71396920	858042.000000	proximity ENSG00000107736:70396920-72396920
chr10:72254886-72255037	10	72254887	72255037	ENSG00000107738	protein_coding	ENST00000394957	71773520	481442.000000	proximity ENSG00000107738:70773520-72773520
chr10:72254886-72255037	10	72254887	72255037	ENSG00000107742	protein_coding	ENST00000317376	72089032	165930.000000	proximity ENSG00000107742:71089032-73089032
chr10:72254886-72255037	10	72254887	72255037	ENSG00000107745	protein_coding	ENST00000897984	72626075	371113.000000	proximity ENSG00000107745:71626075-73626075
chr10:72254886-72255037	10	72254887	72255037	ENSG00000122863	protein_coding	ENST00000373115	71964395	290567.000000	proximity ENSG00000122863:70964395-72964395
chr10:72254886-72255037	10	72254887	72255037	ENSG00000122882	protein_coding	ENST00000372979	73168008	913046.000000	proximity ENSG00000122882:72168008-74168008
chr10:72254886-72255037	10	72254887	72255037	ENSG00000122884	protein_coding	ENST00000886200	73096983	842021.000000	proximity ENSG00000122884:72096983-74096983
chr10:72254886-72255037	10	72254887	72255037	ENSG00000138286	protein_coding	ENST00000242505	73168119	913157.000000	proximity ENSG00000138286:72168119-74168119
chr10:72254886-72255037	10	72254887	72255037	ENSG00000138303	protein_coding	ENST00000902260	72217653	37309.000000	proximity ENSG00000138303:71217653-73217653
chr10:72254886-72255037	10	72254887	72255037	ENSG00000138308	protein_coding	ENST00000883773	72954845	699883.000000	proximity ENSG00000138308:71954845-73954845
chr10:72254886-72255037	10	72254887	72255037	ENSG00000138315	protein_coding	ENST00000858590	72893581	638619.000000	proximity ENSG00000138315:71893581-73893581
chr10:72254886-72255037	10	72254887	72255037	ENSG00000148719	protein_coding	ENST00000338820	72355149	100187.000000	proximity ENSG00000148719:71355149-73355149
chr10:72254886-72255037	10	72254887	72255037	ENSG00000156026	protein_coding	ENST00000536019	72692619	437657.000000	proximity ENSG00000156026:71692619-73692619
chr10:72254886-72255037	10	72254887	72255037	ENSG00000166295	protein_coding	ENST00000914296	72216023	38939.000000	proximity ENSG00000166295:71216023-73216023
chr10:72254886-72255037	10	72254887	72255037	ENSG00000166321	protein_coding	ENST00000537969	73110375	855413.000000	proximity ENSG00000166321:72110375-74110375
chr10:72254886-72255037	10	72254887	72255037	ENSG00000168209	protein_coding	ENST00000307365	72273924	18962.000000	proximity ENSG00000168209:71273924-73273924
chr10:72254886-72255037	10	72254887	72255037	ENSG00000182180	protein_coding	ENST00000372945	73252644	997682.000000	proximity ENSG00000182180:72252644-74252644
chr10:72254886-72255037	10	72254887	72255037	ENSG00000197746	protein_coding	ENST00000870508	71851279	403683.000000	proximity ENSG00000197746:70851279-72851279
chr10:72254886-72255037	10	72254887	72255037	ENSG00000198246	protein_coding	ENST00000479577	71319282	935680.000000	proximity ENSG00000198246:70319282-72319282
chr10:72254886-72255037	10	72254887	72255037	ENSG00000213551	protein_coding	ENST00000372950	73247255	992293.000000	proximity ENSG00000213551:72247255-74247255
chr10:72254886-72255037	10	72254887	72255037	ENSG00000214688	protein_coding	ENST00000441508	71719778	535184.000000	proximity ENSG00000214688:70719778-72719778
chr10:72255161-72255312	10	72255162	72255312	ENSG00000107736	protein_coding	ENST00000224721	71396920	858317.000000	proximity ENSG00000107736:70396920-72396920
chr10:72255161-72255312	10	72255162	72255312	ENSG00000107738	protein_coding	ENST00000394957	71773520	481717.000000	proximity ENSG00000107738:70773520-72773520
chr10:72255161-72255312	10	72255162	72255312	ENSG00000107742	protein_coding	ENST00000317376	72089032	166205.000000	proximity ENSG00000107742:71089032-73089032
chr10:72255161-72255312	10	72255162	72255312	ENSG00000107745	protein_coding	ENST00000897984	72626075	370838.000000	proximity ENSG00000107745:71626075-73626075
chr10:72255161-72255312	10	72255162	72255312	ENSG00000122863	protein_coding	ENST00000373115	71964395	290842.000000	proximity ENSG00000122863:70964395-72964395
chr10:72255161-72255312	10	72255162	72255312	ENSG00000122882	protein_coding	ENST00000372979	73168008	912771.000000	proximity ENSG00000122882:72168008-74168008
chr10:72255161-72255312	10	72255162	72255312	ENSG00000122884	protein_coding	ENST00000886200	73096983	841746.000000	proximity ENSG00000122884:72096983-74096983
chr10:72255161-72255312	10	72255162	72255312	ENSG00000138286	protein_coding	ENST00000242505	73168119	912882.000000	proximity ENSG00000138286:72168119-74168119
chr10:72255161-72255312	10	72255162	72255312	ENSG00000138303	protein_coding	ENST00000902260	72217653	37584.000000	proximity ENSG00000138303:71217653-73217653
chr10:72255161-72255312	10	72255162	72255312	ENSG00000138308	protein_coding	ENST00000883773	72954845	699608.000000	proximity ENSG00000138308:71954845-73954845
chr10:72255161-72255312	10	72255162	72255312	ENSG00000138315	protein_coding	ENST00000858590	72893581	638344.000000	proximity ENSG00000138315:71893581-73893581
chr10:72255161-72255312	10	72255162	72255312	ENSG00000148719	protein_coding	ENST00000338820	72355149	99912.000000	proximity ENSG00000148719:71355149-73355149
chr10:72255161-72255312	10	72255162	72255312	ENSG00000156026	protein_coding	ENST00000536019	72692619	437382.000000	proximity ENSG00000156026:71692619-73692619
chr10:72255161-72255312	10	72255162	72255312	ENSG00000166295	protein_coding	ENST00000914296	72216023	39214.000000	proximity ENSG00000166295:71216023-73216023
chr10:72255161-72255312	10	72255162	72255312	ENSG00000166321	protein_coding	ENST00000537969	73110375	855138.000000	proximity ENSG00000166321:72110375-74110375
chr10:72255161-72255312	10	72255162	72255312	ENSG00000168209	protein_coding	ENST00000307365	72273924	18687.000000	proximity ENSG00000168209:71273924-73273924
chr10:72255161-72255312	10	72255162	72255312	ENSG00000182180	protein_coding	ENST00000372945	73252644	997407.000000	proximity ENSG00000182180:72252644-74252644
chr10:72255161-72255312	10	72255162	72255312	ENSG00000197746	protein_coding	ENST00000870508	71851279	403958.000000	proximity ENSG00000197746:70851279-72851279
chr10:72255161-72255312	10	72255162	72255312	ENSG00000198246	protein_coding	ENST00000479577	71319282	935955.000000	proximity ENSG00000198246:70319282-72319282
chr10:72255161-72255312	10	72255162	72255312	ENSG00000213551	protein_coding	ENST00000372950	73247255	992018.000000	proximity ENSG00000213551:72247255-74247255
chr10:72255161-72255312	10	72255162	72255312	ENSG00000214688	protein_coding	ENST00000441508	71719778	535459.000000	proximity ENSG00000214688:70719778-72719778
chr10:72257061-72257212	10	72257062	72257212	ENSG00000107736	protein_coding	ENST00000224721	71396920	860217.000000	proximity ENSG00000107736:70396920-72396920
chr10:72257061-72257212	10	72257062	72257212	ENSG00000107738	protein_coding	ENST00000394957	71773520	483617.000000	proximity ENSG00000107738:70773520-72773520
chr10:72257061-72257212	10	72257062	72257212	ENSG00000107742	protein_coding	ENST00000317376	72089032	168105.000000	proximity ENSG00000107742:71089032-73089032
chr10:72257061-72257212	10	72257062	72257212	ENSG00000107745	protein_coding	ENST00000897984	72626075	368938.000000	proximity ENSG00000107745:71626075-73626075
chr10:72257061-72257212	10	72257062	72257212	ENSG00000122863	protein_coding	ENST00000373115	71964395	292742.000000	proximity ENSG00000122863:70964395-72964395
chr10:72257061-72257212	10	72257062	72257212	ENSG00000122882	protein_coding	ENST00000372979	73168008	910871.000000	proximity ENSG00000122882:72168008-74168008
chr10:72257061-72257212	10	72257062	72257212	ENSG00000122884	protein_coding	ENST00000886200	73096983	839846.000000	proximity ENSG00000122884:72096983-74096983
chr10:72257061-72257212	10	72257062	72257212	ENSG00000138286	protein_coding	ENST00000242505	73168119	910982.000000	proximity ENSG00000138286:72168119-74168119
chr10:72257061-72257212	10	72257062	72257212	ENSG00000138303	protein_coding	ENST00000902260	72217653	39484.000000	proximity ENSG00000138303:71217653-73217653
chr10:72257061-72257212	10	72257062	72257212	ENSG00000138308	protein_coding	ENST00000883773	72954845	697708.000000	proximity ENSG00000138308:71954845-73954845
chr10:72257061-72257212	10	72257062	72257212	ENSG00000138315	protein_coding	ENST00000858590	72893581	636444.000000	proximity ENSG00000138315:71893581-73893581
chr10:72257061-72257212	10	72257062	72257212	ENSG00000148719	protein_coding	ENST00000338820	72355149	98012.000000	proximity ENSG00000148719:71355149-73355149
chr10:72257061-72257212	10	72257062	72257212	ENSG00000156026	protein_coding	ENST00000536019	72692619	435482.000000	proximity ENSG00000156026:71692619-73692619
chr10:72257061-72257212	10	72257062	72257212	ENSG00000166295	protein_coding	ENST00000914296	72216023	41114.000000	proximity ENSG00000166295:71216023-73216023
chr10:72257061-72257212	10	72257062	72257212	ENSG00000166321	protein_coding	ENST00000537969	73110375	853238.000000	proximity ENSG00000166321:72110375-74110375
chr10:72257061-72257212	10	72257062	72257212	ENSG00000168209	protein_coding	ENST00000307365	72273924	16787.000000	proximity ENSG00000168209:71273924-73273924
chr10:72257061-72257212	10	72257062	72257212	ENSG00000182180	protein_coding	ENST00000372945	73252644	995507.000000	proximity ENSG00000182180:72252644-74252644
chr10:72257061-72257212	10	72257062	72257212	ENSG00000197746	protein_coding	ENST00000870508	71851279	405858.000000	proximity ENSG00000197746:70851279-72851279
chr10:72257061-72257212	10	72257062	72257212	ENSG00000198246	protein_coding	ENST00000479577	71319282	937855.000000	proximity ENSG00000198246:70319282-72319282
chr10:72257061-72257212	10	72257062	72257212	ENSG00000213551	protein_coding	ENST00000372950	73247255	990118.000000	proximity ENSG00000213551:72247255-74247255
chr10:72257061-72257212	10	72257062	72257212	ENSG00000214688	protein_coding	ENST00000441508	71719778	537359.000000	proximity ENSG00000214688:70719778-72719778
chr10:72257221-72257372	10	72257222	72257372	ENSG00000107736	protein_coding	ENST00000224721	71396920	860377.000000	proximity ENSG00000107736:70396920-72396920
chr10:72257221-72257372	10	72257222	72257372	ENSG00000107738	protein_coding	ENST00000394957	71773520	483777.000000	proximity ENSG00000107738:70773520-72773520
chr10:72257221-72257372	10	72257222	72257372	ENSG00000107742	protein_coding	ENST00000317376	72089032	168265.000000	proximity ENSG00000107742:71089032-73089032
chr10:72257221-72257372	10	72257222	72257372	ENSG00000107745	protein_coding	ENST00000897984	72626075	368778.000000	proximity ENSG00000107745:71626075-73626075
chr10:72257221-72257372	10	72257222	72257372	ENSG00000122863	protein_coding	ENST00000373115	71964395	292902.000000	proximity ENSG00000122863:70964395-72964395
chr10:72257221-72257372	10	72257222	72257372	ENSG00000122882	protein_coding	ENST00000372979	73168008	910711.000000	proximity ENSG00000122882:72168008-74168008
chr10:72257221-72257372	10	72257222	72257372	ENSG00000122884	protein_coding	ENST00000886200	73096983	839686.000000	proximity ENSG00000122884:72096983-74096983
chr10:72257221-72257372	10	72257222	72257372	ENSG00000138286	protein_coding	ENST00000242505	73168119	910822.000000	proximity ENSG00000138286:72168119-74168119
chr10:72257221-72257372	10	72257222	72257372	ENSG00000138303	protein_coding	ENST00000902260	72217653	39644.000000	proximity ENSG00000138303:71217653-73217653
chr10:72257221-72257372	10	72257222	72257372	ENSG00000138308	protein_coding	ENST00000883773	72954845	697548.000000	proximity ENSG00000138308:71954845-73954845
chr10:72257221-72257372	10	72257222	72257372	ENSG00000138315	protein_coding	ENST00000858590	72893581	636284.000000	proximity ENSG00000138315:71893581-73893581
chr10:72257221-72257372	10	72257222	72257372	ENSG00000148719	protein_coding	ENST00000338820	72355149	97852.000000	proximity ENSG00000148719:71355149-73355149
chr10:72257221-72257372	10	72257222	72257372	ENSG00000156026	protein_coding	ENST00000536019	72692619	435322.000000	proximity ENSG00000156026:71692619-73692619
chr10:72257221-72257372	10	72257222	72257372	ENSG00000166295	protein_coding	ENST00000914296	72216023	41274.000000	proximity ENSG00000166295:71216023-73216023
chr10:72257221-72257372	10	72257222	72257372	ENSG00000166321	protein_coding	ENST00000537969	73110375	853078.000000	proximity ENSG00000166321:72110375-74110375
chr10:72257221-72257372	10	72257222	72257372	ENSG00000168209	protein_coding	ENST00000307365	72273924	16627.000000	proximity ENSG00000168209:71273924-73273924
chr10:72257221-72257372	10	72257222	72257372	ENSG00000182180	protein_coding	ENST00000372945	73252644	995347.000000	proximity ENSG00000182180:72252644-74252644
chr10:72257221-72257372	10	72257222	72257372	ENSG00000197746	protein_coding	ENST00000870508	71851279	406018.000000	proximity ENSG00000197746:70851279-72851279
chr10:72257221-72257372	10	72257222	72257372	ENSG00000198246	protein_coding	ENST00000479577	71319282	938015.000000	proximity ENSG00000198246:70319282-72319282
chr10:72257221-72257372	10	72257222	72257372	ENSG00000213551	protein_coding	ENST00000372950	73247255	989958.000000	proximity ENSG00000213551:72247255-74247255
chr10:72257221-72257372	10	72257222	72257372	ENSG00000214688	protein_coding	ENST00000441508	71719778	537519.000000	proximity ENSG00000214688:70719778-72719778
chr10:72258741-72258892	10	72258742	72258892	ENSG00000107736	protein_coding	ENST00000224721	71396920	861897.000000	proximity ENSG00000107736:70396920-72396920
chr10:72258741-72258892	10	72258742	72258892	ENSG00000107738	protein_coding	ENST00000394957	71773520	485297.000000	proximity ENSG00000107738:70773520-72773520
chr10:72258741-72258892	10	72258742	72258892	ENSG00000107742	protein_coding	ENST00000317376	72089032	169785.000000	proximity ENSG00000107742:71089032-73089032
chr10:72258741-72258892	10	72258742	72258892	ENSG00000107745	protein_coding	ENST00000897984	72626075	367258.000000	proximity ENSG00000107745:71626075-73626075
chr10:72258741-72258892	10	72258742	72258892	ENSG00000122863	protein_coding	ENST00000373115	71964395	294422.000000	proximity ENSG00000122863:70964395-72964395
chr10:72258741-72258892	10	72258742	72258892	ENSG00000122882	protein_coding	ENST00000372979	73168008	909191.000000	proximity ENSG00000122882:72168008-74168008
chr10:72258741-72258892	10	72258742	72258892	ENSG00000122884	protein_coding	ENST00000886200	73096983	838166.000000	proximity ENSG00000122884:72096983-74096983
chr10:72258741-72258892	10	72258742	72258892	ENSG00000138286	protein_coding	ENST00000242505	73168119	909302.000000	proximity ENSG00000138286:72168119-74168119
chr10:72258741-72258892	10	72258742	72258892	ENSG00000138303	protein_coding	ENST00000902260	72217653	41164.000000	proximity ENSG00000138303:71217653-73217653
chr10:72258741-72258892	10	72258742	72258892	ENSG00000138308	protein_coding	ENST00000883773	72954845	696028.000000	proximity ENSG00000138308:71954845-73954845
chr10:72258741-72258892	10	72258742	72258892	ENSG00000138315	protein_coding	ENST00000858590	72893581	634764.000000	proximity ENSG00000138315:71893581-73893581
chr10:72258741-72258892	10	72258742	72258892	ENSG00000148719	protein_coding	ENST00000338820	72355149	96332.000000	proximity ENSG00000148719:71355149-73355149
chr10:72258741-72258892	10	72258742	72258892	ENSG00000156026	protein_coding	ENST00000536019	72692619	433802.000000	proximity ENSG00000156026:71692619-73692619
chr10:72258741-72258892	10	72258742	72258892	ENSG00000166295	protein_coding	ENST00000914296	72216023	42794.000000	proximity ENSG00000166295:71216023-73216023
chr10:72258741-72258892	10	72258742	72258892	ENSG00000166321	protein_coding	ENST00000537969	73110375	851558.000000	proximity ENSG00000166321:72110375-74110375
chr10:72258741-72258892	10	72258742	72258892	ENSG00000168209	protein_coding	ENST00000307365	72273924	15107.000000	proximity ENSG00000168209:71273924-73273924
chr10:72258741-72258892	10	72258742	72258892	ENSG00000182180	protein_coding	ENST00000372945	73252644	993827.000000	proximity ENSG00000182180:72252644-74252644
chr10:72258741-72258892	10	72258742	72258892	ENSG00000197746	protein_coding	ENST00000870508	71851279	407538.000000	proximity ENSG00000197746:70851279-72851279
chr10:72258741-72258892	10	72258742	72258892	ENSG00000198246	protein_coding	ENST00000479577	71319282	939535.000000	proximity ENSG00000198246:70319282-72319282
chr10:72258741-72258892	10	72258742	72258892	ENSG00000213551	protein_coding	ENST00000372950	73247255	988438.000000	proximity ENSG00000213551:72247255-74247255
chr10:72258741-72258892	10	72258742	72258892	ENSG00000214688	protein_coding	ENST00000441508	71719778	539039.000000	proximity ENSG00000214688:70719778-72719778
chr10:72259361-72259512	10	72259362	72259512	ENSG00000107736	protein_coding	ENST00000224721	71396920	862517.000000	proximity ENSG00000107736:70396920-72396920
chr10:72259361-72259512	10	72259362	72259512	ENSG00000107738	protein_coding	ENST00000394957	71773520	485917.000000	proximity ENSG00000107738:70773520-72773520
chr10:72259361-72259512	10	72259362	72259512	ENSG00000107742	protein_coding	ENST00000317376	72089032	170405.000000	proximity ENSG00000107742:71089032-73089032
chr10:72259361-72259512	10	72259362	72259512	ENSG00000107745	protein_coding	ENST00000897984	72626075	366638.000000	proximity ENSG00000107745:71626075-73626075
chr10:72259361-72259512	10	72259362	72259512	ENSG00000122863	protein_coding	ENST00000373115	71964395	295042.000000	proximity ENSG00000122863:70964395-72964395
chr10:72259361-72259512	10	72259362	72259512	ENSG00000122882	protein_coding	ENST00000372979	73168008	908571.000000	proximity ENSG00000122882:72168008-74168008
chr10:72259361-72259512	10	72259362	72259512	ENSG00000122884	protein_coding	ENST00000886200	73096983	837546.000000	proximity ENSG00000122884:72096983-74096983
chr10:72259361-72259512	10	72259362	72259512	ENSG00000138286	protein_coding	ENST00000242505	73168119	908682.000000	proximity ENSG00000138286:72168119-74168119
chr10:72259361-72259512	10	72259362	72259512	ENSG00000138303	protein_coding	ENST00000902260	72217653	41784.000000	proximity ENSG00000138303:71217653-73217653
chr10:72259361-72259512	10	72259362	72259512	ENSG00000138308	protein_coding	ENST00000883773	72954845	695408.000000	proximity ENSG00000138308:71954845-73954845
chr10:72259361-72259512	10	72259362	72259512	ENSG00000138315	protein_coding	ENST00000858590	72893581	634144.000000	proximity ENSG00000138315:71893581-73893581
chr10:72259361-72259512	10	72259362	72259512	ENSG00000148719	protein_coding	ENST00000338820	72355149	95712.000000	proximity ENSG00000148719:71355149-73355149
chr10:72259361-72259512	10	72259362	72259512	ENSG00000156026	protein_coding	ENST00000536019	72692619	433182.000000	proximity ENSG00000156026:71692619-73692619
chr10:72259361-72259512	10	72259362	72259512	ENSG00000166295	protein_coding	ENST00000914296	72216023	43414.000000	proximity ENSG00000166295:71216023-73216023
chr10:72259361-72259512	10	72259362	72259512	ENSG00000166321	protein_coding	ENST00000537969	73110375	850938.000000	proximity ENSG00000166321:72110375-74110375
chr10:72259361-72259512	10	72259362	72259512	ENSG00000168209	protein_coding	ENST00000307365	72273924	14487.000000	proximity ENSG00000168209:71273924-73273924
chr10:72259361-72259512	10	72259362	72259512	ENSG00000182180	protein_coding	ENST00000372945	73252644	993207.000000	proximity ENSG00000182180:72252644-74252644
chr10:72259361-72259512	10	72259362	72259512	ENSG00000197746	protein_coding	ENST00000870508	71851279	408158.000000	proximity ENSG00000197746:70851279-72851279
chr10:72259361-72259512	10	72259362	72259512	ENSG00000198246	protein_coding	ENST00000479577	71319282	940155.000000	proximity ENSG00000198246:70319282-72319282
chr10:72259361-72259512	10	72259362	72259512	ENSG00000213551	protein_coding	ENST00000372950	73247255	987818.000000	proximity ENSG00000213551:72247255-74247255
chr10:72259361-72259512	10	72259362	72259512	ENSG00000214688	protein_coding	ENST00000441508	71719778	539659.000000	proximity ENSG00000214688:70719778-72719778
chr10:72259681-72259832	10	72259682	72259832	ENSG00000107736	protein_coding	ENST00000224721	71396920	862837.000000	proximity ENSG00000107736:70396920-72396920
chr10:72259681-72259832	10	72259682	72259832	ENSG00000107738	protein_coding	ENST00000394957	71773520	486237.000000	proximity ENSG00000107738:70773520-72773520
chr10:72259681-72259832	10	72259682	72259832	ENSG00000107742	protein_coding	ENST00000317376	72089032	170725.000000	proximity ENSG00000107742:71089032-73089032
chr10:72259681-72259832	10	72259682	72259832	ENSG00000107745	protein_coding	ENST00000897984	72626075	366318.000000	proximity ENSG00000107745:71626075-73626075
chr10:72259681-72259832	10	72259682	72259832	ENSG00000122863	protein_coding	ENST00000373115	71964395	295362.000000	proximity ENSG00000122863:70964395-72964395
chr10:72259681-72259832	10	72259682	72259832	ENSG00000122882	protein_coding	ENST00000372979	73168008	908251.000000	proximity ENSG00000122882:72168008-74168008
chr10:72259681-72259832	10	72259682	72259832	ENSG00000122884	protein_coding	ENST00000886200	73096983	837226.000000	proximity ENSG00000122884:72096983-74096983
chr10:72259681-72259832	10	72259682	72259832	ENSG00000138286	protein_coding	ENST00000242505	73168119	908362.000000	proximity ENSG00000138286:72168119-74168119
chr10:72259681-72259832	10	72259682	72259832	ENSG00000138303	protein_coding	ENST00000902260	72217653	42104.000000	proximity ENSG00000138303:71217653-73217653
chr10:72259681-72259832	10	72259682	72259832	ENSG00000138308	protein_coding	ENST00000883773	72954845	695088.000000	proximity ENSG00000138308:71954845-73954845
chr10:72259681-72259832	10	72259682	72259832	ENSG00000138315	protein_coding	ENST00000858590	72893581	633824.000000	proximity ENSG00000138315:71893581-73893581
chr10:72259681-72259832	10	72259682	72259832	ENSG00000148719	protein_coding	ENST00000338820	72355149	95392.000000	proximity ENSG00000148719:71355149-73355149
chr10:72259681-72259832	10	72259682	72259832	ENSG00000156026	protein_coding	ENST00000536019	72692619	432862.000000	proximity ENSG00000156026:71692619-73692619
chr10:72259681-72259832	10	72259682	72259832	ENSG00000166295	protein_coding	ENST00000914296	72216023	43734.000000	proximity ENSG00000166295:71216023-73216023
chr10:72259681-72259832	10	72259682	72259832	ENSG00000166321	protein_coding	ENST00000537969	73110375	850618.000000	proximity ENSG00000166321:72110375-74110375
chr10:72259681-72259832	10	72259682	72259832	ENSG00000168209	protein_coding	ENST00000307365	72273924	14167.000000	proximity ENSG00000168209:71273924-73273924
chr10:72259681-72259832	10	72259682	72259832	ENSG00000182180	protein_coding	ENST00000372945	73252644	992887.000000	proximity ENSG00000182180:72252644-74252644
chr10:72259681-72259832	10	72259682	72259832	ENSG00000197746	protein_coding	ENST00000870508	71851279	408478.000000	proximity ENSG00000197746:70851279-72851279
chr10:72259681-72259832	10	72259682	72259832	ENSG00000198246	protein_coding	ENST00000479577	71319282	940475.000000	proximity ENSG00000198246:70319282-72319282
chr10:72259681-72259832	10	72259682	72259832	ENSG00000213551	protein_coding	ENST00000372950	73247255	987498.000000	proximity ENSG00000213551:72247255-74247255
chr10:72259681-72259832	10	72259682	72259832	ENSG00000214688	protein_coding	ENST00000441508	71719778	539979.000000	proximity ENSG00000214688:70719778-72719778
chr10:72259886-72260037	10	72259887	72260037	ENSG00000107736	protein_coding	ENST00000224721	71396920	863042.000000	proximity ENSG00000107736:70396920-72396920
chr10:72259886-72260037	10	72259887	72260037	ENSG00000107738	protein_coding	ENST00000394957	71773520	486442.000000	proximity ENSG00000107738:70773520-72773520
chr10:72259886-72260037	10	72259887	72260037	ENSG00000107742	protein_coding	ENST00000317376	72089032	170930.000000	proximity ENSG00000107742:71089032-73089032
chr10:72259886-72260037	10	72259887	72260037	ENSG00000107745	protein_coding	ENST00000897984	72626075	366113.000000	proximity ENSG00000107745:71626075-73626075
chr10:72259886-72260037	10	72259887	72260037	ENSG00000122863	protein_coding	ENST00000373115	71964395	295567.000000	proximity ENSG00000122863:70964395-72964395
chr10:72259886-72260037	10	72259887	72260037	ENSG00000122882	protein_coding	ENST00000372979	73168008	908046.000000	proximity ENSG00000122882:72168008-74168008
chr10:72259886-72260037	10	72259887	72260037	ENSG00000122884	protein_coding	ENST00000886200	73096983	837021.000000	proximity ENSG00000122884:72096983-74096983
chr10:72259886-72260037	10	72259887	72260037	ENSG00000138286	protein_coding	ENST00000242505	73168119	908157.000000	proximity ENSG00000138286:72168119-74168119
chr10:72259886-72260037	10	72259887	72260037	ENSG00000138303	protein_coding	ENST00000902260	72217653	42309.000000	proximity ENSG00000138303:71217653-73217653
chr10:72259886-72260037	10	72259887	72260037	ENSG00000138308	protein_coding	ENST00000883773	72954845	694883.000000	proximity ENSG00000138308:71954845-73954845
chr10:72259886-72260037	10	72259887	72260037	ENSG00000138315	protein_coding	ENST00000858590	72893581	633619.000000	proximity ENSG00000138315:71893581-73893581
chr10:72259886-72260037	10	72259887	72260037	ENSG00000148719	protein_coding	ENST00000338820	72355149	95187.000000	proximity ENSG00000148719:71355149-73355149
chr10:72259886-72260037	10	72259887	72260037	ENSG00000156026	protein_coding	ENST00000536019	72692619	432657.000000	proximity ENSG00000156026:71692619-73692619
chr10:72259886-72260037	10	72259887	72260037	ENSG00000166295	protein_coding	ENST00000914296	72216023	43939.000000	proximity ENSG00000166295:71216023-73216023
chr10:72259886-72260037	10	72259887	72260037	ENSG00000166321	protein_coding	ENST00000537969	73110375	850413.000000	proximity ENSG00000166321:72110375-74110375
chr10:72259886-72260037	10	72259887	72260037	ENSG00000168209	protein_coding	ENST00000307365	72273924	13962.000000	proximity ENSG00000168209:71273924-73273924
chr10:72259886-72260037	10	72259887	72260037	ENSG00000182180	protein_coding	ENST00000372945	73252644	992682.000000	proximity ENSG00000182180:72252644-74252644
chr10:72259886-72260037	10	72259887	72260037	ENSG00000197746	protein_coding	ENST00000870508	71851279	408683.000000	proximity ENSG00000197746:70851279-72851279
chr10:72259886-72260037	10	72259887	72260037	ENSG00000198246	protein_coding	ENST00000479577	71319282	940680.000000	proximity ENSG00000198246:70319282-72319282
chr10:72259886-72260037	10	72259887	72260037	ENSG00000213551	protein_coding	ENST00000372950	73247255	987293.000000	proximity ENSG00000213551:72247255-74247255
chr10:72259886-72260037	10	72259887	72260037	ENSG00000214688	protein_coding	ENST00000441508	71719778	540184.000000	proximity ENSG00000214688:70719778-72719778
chr10:72260041-72260192	10	72260042	72260192	ENSG00000107736	protein_coding	ENST00000224721	71396920	863197.000000	proximity ENSG00000107736:70396920-72396920
chr10:72260041-72260192	10	72260042	72260192	ENSG00000107738	protein_coding	ENST00000394957	71773520	486597.000000	proximity ENSG00000107738:70773520-72773520
chr10:72260041-72260192	10	72260042	72260192	ENSG00000107742	protein_coding	ENST00000317376	72089032	171085.000000	proximity ENSG00000107742:71089032-73089032
chr10:72260041-72260192	10	72260042	72260192	ENSG00000107745	protein_coding	ENST00000897984	72626075	365958.000000	proximity ENSG00000107745:71626075-73626075
chr10:72260041-72260192	10	72260042	72260192	ENSG00000122863	protein_coding	ENST00000373115	71964395	295722.000000	proximity ENSG00000122863:70964395-72964395
chr10:72260041-72260192	10	72260042	72260192	ENSG00000122882	protein_coding	ENST00000372979	73168008	907891.000000	proximity ENSG00000122882:72168008-74168008
chr10:72260041-72260192	10	72260042	72260192	ENSG00000122884	protein_coding	ENST00000886200	73096983	836866.000000	proximity ENSG00000122884:72096983-74096983
chr10:72260041-72260192	10	72260042	72260192	ENSG00000138286	protein_coding	ENST00000242505	73168119	908002.000000	proximity ENSG00000138286:72168119-74168119
chr10:72260041-72260192	10	72260042	72260192	ENSG00000138303	protein_coding	ENST00000902260	72217653	42464.000000	proximity ENSG00000138303:71217653-73217653
chr10:72260041-72260192	10	72260042	72260192	ENSG00000138308	protein_coding	ENST00000883773	72954845	694728.000000	proximity ENSG00000138308:71954845-73954845
chr10:72260041-72260192	10	72260042	72260192	ENSG00000138315	protein_coding	ENST00000858590	72893581	633464.000000	proximity ENSG00000138315:71893581-73893581
chr10:72260041-72260192	10	72260042	72260192	ENSG00000148719	protein_coding	ENST00000338820	72355149	95032.000000	proximity ENSG00000148719:71355149-73355149
chr10:72260041-72260192	10	72260042	72260192	ENSG00000156026	protein_coding	ENST00000536019	72692619	432502.000000	proximity ENSG00000156026:71692619-73692619
chr10:72260041-72260192	10	72260042	72260192	ENSG00000166295	protein_coding	ENST00000914296	72216023	44094.000000	proximity ENSG00000166295:71216023-73216023
chr10:72260041-72260192	10	72260042	72260192	ENSG00000166321	protein_coding	ENST00000537969	73110375	850258.000000	proximity ENSG00000166321:72110375-74110375
chr10:72260041-72260192	10	72260042	72260192	ENSG00000168209	protein_coding	ENST00000307365	72273924	13807.000000	proximity ENSG00000168209:71273924-73273924
chr10:72260041-72260192	10	72260042	72260192	ENSG00000182180	protein_coding	ENST00000372945	73252644	992527.000000	proximity ENSG00000182180:72252644-74252644
chr10:72260041-72260192	10	72260042	72260192	ENSG00000197746	protein_coding	ENST00000870508	71851279	408838.000000	proximity ENSG00000197746:70851279-72851279
chr10:72260041-72260192	10	72260042	72260192	ENSG00000198246	protein_coding	ENST00000479577	71319282	940835.000000	proximity ENSG00000198246:70319282-72319282
chr10:72260041-72260192	10	72260042	72260192	ENSG00000213551	protein_coding	ENST00000372950	73247255	987138.000000	proximity ENSG00000213551:72247255-74247255
chr10:72260041-72260192	10	72260042	72260192	ENSG00000214688	protein_coding	ENST00000441508	71719778	540339.000000	proximity ENSG00000214688:70719778-72719778
chr10:72260221-72260372	10	72260222	72260372	ENSG00000107736	protein_coding	ENST00000224721	71396920	863377.000000	proximity ENSG00000107736:70396920-72396920
chr10:72260221-72260372	10	72260222	72260372	ENSG00000107738	protein_coding	ENST00000394957	71773520	486777.000000	proximity ENSG00000107738:70773520-72773520
chr10:72260221-72260372	10	72260222	72260372	ENSG00000107742	protein_coding	ENST00000317376	72089032	171265.000000	proximity ENSG00000107742:71089032-73089032
chr10:72260221-72260372	10	72260222	72260372	ENSG00000107745	protein_coding	ENST00000897984	72626075	365778.000000	proximity ENSG00000107745:71626075-73626075
chr10:72260221-72260372	10	72260222	72260372	ENSG00000122863	protein_coding	ENST00000373115	71964395	295902.000000	proximity ENSG00000122863:70964395-72964395
chr10:72260221-72260372	10	72260222	72260372	ENSG00000122882	protein_coding	ENST00000372979	73168008	907711.000000	proximity ENSG00000122882:72168008-74168008
chr10:72260221-72260372	10	72260222	72260372	ENSG00000122884	protein_coding	ENST00000886200	73096983	836686.000000	proximity ENSG00000122884:72096983-74096983
chr10:72260221-72260372	10	72260222	72260372	ENSG00000138286	protein_coding	ENST00000242505	73168119	907822.000000	proximity ENSG00000138286:72168119-74168119
chr10:72260221-72260372	10	72260222	72260372	ENSG00000138303	protein_coding	ENST00000902260	72217653	42644.000000	proximity ENSG00000138303:71217653-73217653
chr10:72260221-72260372	10	72260222	72260372	ENSG00000138308	protein_coding	ENST00000883773	72954845	694548.000000	proximity ENSG00000138308:71954845-73954845
chr10:72260221-72260372	10	72260222	72260372	ENSG00000138315	protein_coding	ENST00000858590	72893581	633284.000000	proximity ENSG00000138315:71893581-73893581
chr10:72260221-72260372	10	72260222	72260372	ENSG00000148719	protein_coding	ENST00000338820	72355149	94852.000000	proximity ENSG00000148719:71355149-73355149
chr10:72260221-72260372	10	72260222	72260372	ENSG00000156026	protein_coding	ENST00000536019	72692619	432322.000000	proximity ENSG00000156026:71692619-73692619
chr10:72260221-72260372	10	72260222	72260372	ENSG00000166295	protein_coding	ENST00000914296	72216023	44274.000000	proximity ENSG00000166295:71216023-73216023
chr10:72260221-72260372	10	72260222	72260372	ENSG00000166321	protein_coding	ENST00000537969	73110375	850078.000000	proximity ENSG00000166321:72110375-74110375
chr10:72260221-72260372	10	72260222	72260372	ENSG00000168209	protein_coding	ENST00000307365	72273924	13627.000000	proximity ENSG00000168209:71273924-73273924
chr10:72260221-72260372	10	72260222	72260372	ENSG00000182180	protein_coding	ENST00000372945	73252644	992347.000000	proximity ENSG00000182180:72252644-74252644
chr10:72260221-72260372	10	72260222	72260372	ENSG00000197746	protein_coding	ENST00000870508	71851279	409018.000000	proximity ENSG00000197746:70851279-72851279
chr10:72260221-72260372	10	72260222	72260372	ENSG00000198246	protein_coding	ENST00000479577	71319282	941015.000000	proximity ENSG00000198246:70319282-72319282
chr10:72260221-72260372	10	72260222	72260372	ENSG00000213551	protein_coding	ENST00000372950	73247255	986958.000000	proximity ENSG00000213551:72247255-74247255
chr10:72260221-72260372	10	72260222	72260372	ENSG00000214688	protein_coding	ENST00000441508	71719778	540519.000000	proximity ENSG00000214688:70719778-72719778
chr10:72263761-72263912	10	72263762	72263912	ENSG00000107736	protein_coding	ENST00000224721	71396920	866917.000000	proximity ENSG00000107736:70396920-72396920
chr10:72263761-72263912	10	72263762	72263912	ENSG00000107738	protein_coding	ENST00000394957	71773520	490317.000000	proximity ENSG00000107738:70773520-72773520
chr10:72263761-72263912	10	72263762	72263912	ENSG00000107742	protein_coding	ENST00000317376	72089032	174805.000000	proximity ENSG00000107742:71089032-73089032
chr10:72263761-72263912	10	72263762	72263912	ENSG00000107745	protein_coding	ENST00000897984	72626075	362238.000000	proximity ENSG00000107745:71626075-73626075
chr10:72263761-72263912	10	72263762	72263912	ENSG00000122863	protein_coding	ENST00000373115	71964395	299442.000000	proximity ENSG00000122863:70964395-72964395
chr10:72263761-72263912	10	72263762	72263912	ENSG00000122882	protein_coding	ENST00000372979	73168008	904171.000000	proximity ENSG00000122882:72168008-74168008
chr10:72263761-72263912	10	72263762	72263912	ENSG00000122884	protein_coding	ENST00000886200	73096983	833146.000000	proximity ENSG00000122884:72096983-74096983
chr10:72263761-72263912	10	72263762	72263912	ENSG00000138286	protein_coding	ENST00000242505	73168119	904282.000000	proximity ENSG00000138286:72168119-74168119
chr10:72263761-72263912	10	72263762	72263912	ENSG00000138303	protein_coding	ENST00000902260	72217653	46184.000000	proximity ENSG00000138303:71217653-73217653
chr10:72263761-72263912	10	72263762	72263912	ENSG00000138308	protein_coding	ENST00000883773	72954845	691008.000000	proximity ENSG00000138308:71954845-73954845
chr10:72263761-72263912	10	72263762	72263912	ENSG00000138315	protein_coding	ENST00000858590	72893581	629744.000000	proximity ENSG00000138315:71893581-73893581
chr10:72263761-72263912	10	72263762	72263912	ENSG00000148719	protein_coding	ENST00000338820	72355149	91312.000000	proximity ENSG00000148719:71355149-73355149
chr10:72263761-72263912	10	72263762	72263912	ENSG00000156026	protein_coding	ENST00000536019	72692619	428782.000000	proximity ENSG00000156026:71692619-73692619
chr10:72263761-72263912	10	72263762	72263912	ENSG00000166295	protein_coding	ENST00000914296	72216023	47814.000000	proximity ENSG00000166295:71216023-73216023
chr10:72263761-72263912	10	72263762	72263912	ENSG00000166321	protein_coding	ENST00000537969	73110375	846538.000000	proximity ENSG00000166321:72110375-74110375
chr10:72263761-72263912	10	72263762	72263912	ENSG00000168209	protein_coding	ENST00000307365	72273924	10087.000000	proximity ENSG00000168209:71273924-73273924
chr10:72263761-72263912	10	72263762	72263912	ENSG00000182180	protein_coding	ENST00000372945	73252644	988807.000000	proximity ENSG00000182180:72252644-74252644
chr10:72263761-72263912	10	72263762	72263912	ENSG00000197746	protein_coding	ENST00000870508	71851279	412558.000000	proximity ENSG00000197746:70851279-72851279
chr10:72263761-72263912	10	72263762	72263912	ENSG00000198246	protein_coding	ENST00000479577	71319282	944555.000000	proximity ENSG00000198246:70319282-72319282
chr10:72263761-72263912	10	72263762	72263912	ENSG00000213551	protein_coding	ENST00000372950	73247255	983418.000000	proximity ENSG00000213551:72247255-74247255
chr10:72263761-72263912	10	72263762	72263912	ENSG00000214688	protein_coding	ENST00000441508	71719778	544059.000000	proximity ENSG00000214688:70719778-72719778
chr10:72272101-72272252	10	72272102	72272252	ENSG00000107736	protein_coding	ENST00000224721	71396920	875257.000000	proximity ENSG00000107736:70396920-72396920
chr10:72272101-72272252	10	72272102	72272252	ENSG00000107738	protein_coding	ENST00000394957	71773520	498657.000000	proximity ENSG00000107738:70773520-72773520
chr10:72272101-72272252	10	72272102	72272252	ENSG00000107742	protein_coding	ENST00000317376	72089032	183145.000000	proximity ENSG00000107742:71089032-73089032
chr10:72272101-72272252	10	72272102	72272252	ENSG00000107745	protein_coding	ENST00000897984	72626075	353898.000000	proximity ENSG00000107745:71626075-73626075
chr10:72272101-72272252	10	72272102	72272252	ENSG00000122863	protein_coding	ENST00000373115	71964395	307782.000000	proximity ENSG00000122863:70964395-72964395
chr10:72272101-72272252	10	72272102	72272252	ENSG00000122882	protein_coding	ENST00000372979	73168008	895831.000000	proximity ENSG00000122882:72168008-74168008
chr10:72272101-72272252	10	72272102	72272252	ENSG00000122884	protein_coding	ENST00000886200	73096983	824806.000000	proximity ENSG00000122884:72096983-74096983
chr10:72272101-72272252	10	72272102	72272252	ENSG00000138286	protein_coding	ENST00000242505	73168119	895942.000000	proximity ENSG00000138286:72168119-74168119
chr10:72272101-72272252	10	72272102	72272252	ENSG00000138303	protein_coding	ENST00000902260	72217653	54524.000000	proximity ENSG00000138303:71217653-73217653
chr10:72272101-72272252	10	72272102	72272252	ENSG00000138308	protein_coding	ENST00000883773	72954845	682668.000000	proximity ENSG00000138308:71954845-73954845
chr10:72272101-72272252	10	72272102	72272252	ENSG00000138315	protein_coding	ENST00000858590	72893581	621404.000000	proximity ENSG00000138315:71893581-73893581
chr10:72272101-72272252	10	72272102	72272252	ENSG00000148719	protein_coding	ENST00000338820	72355149	82972.000000	proximity ENSG00000148719:71355149-73355149
chr10:72272101-72272252	10	72272102	72272252	ENSG00000156026	protein_coding	ENST00000536019	72692619	420442.000000	proximity ENSG00000156026:71692619-73692619
chr10:72272101-72272252	10	72272102	72272252	ENSG00000166295	protein_coding	ENST00000914296	72216023	56154.000000	proximity ENSG00000166295:71216023-73216023
chr10:72272101-72272252	10	72272102	72272252	ENSG00000166321	protein_coding	ENST00000537969	73110375	838198.000000	proximity ENSG00000166321:72110375-74110375
chr10:72272101-72272252	10	72272102	72272252	ENSG00000168209	protein_coding	ENST00000307365	72273924	1747.000000	proximity ENSG00000168209:71273924-73273924
chr10:72272101-72272252	10	72272102	72272252	ENSG00000182180	protein_coding	ENST00000372945	73252644	980467.000000	proximity ENSG00000182180:72252644-74252644
chr10:72272101-72272252	10	72272102	72272252	ENSG00000197746	protein_coding	ENST00000870508	71851279	420898.000000	proximity ENSG00000197746:70851279-72851279
chr10:72272101-72272252	10	72272102	72272252	ENSG00000198246	protein_coding	ENST00000479577	71319282	952895.000000	proximity ENSG00000198246:70319282-72319282
chr10:72272101-72272252	10	72272102	72272252	ENSG00000213551	protein_coding	ENST00000372950	73247255	975078.000000	proximity ENSG00000213551:72247255-74247255
chr10:72272101-72272252	10	72272102	72272252	ENSG00000214688	protein_coding	ENST00000441508	71719778	552399.000000	proximity ENSG00000214688:70719778-72719778
chr10:72272361-72272512	10	72272362	72272512	ENSG00000107736	protein_coding	ENST00000224721	71396920	875517.000000	proximity ENSG00000107736:70396920-72396920
chr10:72272361-72272512	10	72272362	72272512	ENSG00000107738	protein_coding	ENST00000394957	71773520	498917.000000	proximity ENSG00000107738:70773520-72773520
chr10:72272361-72272512	10	72272362	72272512	ENSG00000107742	protein_coding	ENST00000317376	72089032	183405.000000	proximity ENSG00000107742:71089032-73089032
chr10:72272361-72272512	10	72272362	72272512	ENSG00000107745	protein_coding	ENST00000897984	72626075	353638.000000	proximity ENSG00000107745:71626075-73626075
chr10:72272361-72272512	10	72272362	72272512	ENSG00000122863	protein_coding	ENST00000373115	71964395	308042.000000	proximity ENSG00000122863:70964395-72964395
chr10:72272361-72272512	10	72272362	72272512	ENSG00000122882	protein_coding	ENST00000372979	73168008	895571.000000	proximity ENSG00000122882:72168008-74168008
chr10:72272361-72272512	10	72272362	72272512	ENSG00000122884	protein_coding	ENST00000886200	73096983	824546.000000	proximity ENSG00000122884:72096983-74096983
chr10:72272361-72272512	10	72272362	72272512	ENSG00000138286	protein_coding	ENST00000242505	73168119	895682.000000	proximity ENSG00000138286:72168119-74168119
chr10:72272361-72272512	10	72272362	72272512	ENSG00000138303	protein_coding	ENST00000902260	72217653	54784.000000	proximity ENSG00000138303:71217653-73217653
chr10:72272361-72272512	10	72272362	72272512	ENSG00000138308	protein_coding	ENST00000883773	72954845	682408.000000	proximity ENSG00000138308:71954845-73954845
chr10:72272361-72272512	10	72272362	72272512	ENSG00000138315	protein_coding	ENST00000858590	72893581	621144.000000	proximity ENSG00000138315:71893581-73893581
chr10:72272361-72272512	10	72272362	72272512	ENSG00000148719	protein_coding	ENST00000338820	72355149	82712.000000	proximity ENSG00000148719:71355149-73355149
chr10:72272361-72272512	10	72272362	72272512	ENSG00000156026	protein_coding	ENST00000536019	72692619	420182.000000	proximity ENSG00000156026:71692619-73692619
chr10:72272361-72272512	10	72272362	72272512	ENSG00000166295	protein_coding	ENST00000914296	72216023	56414.000000	proximity ENSG00000166295:71216023-73216023
chr10:72272361-72272512	10	72272362	72272512	ENSG00000166321	protein_coding	ENST00000537969	73110375	837938.000000	proximity ENSG00000166321:72110375-74110375
chr10:72272361-72272512	10	72272362	72272512	ENSG00000168209	protein_coding	ENST00000307365	72273924	1487.000000	proximity ENSG00000168209:71273924-73273924
chr10:72272361-72272512	10	72272362	72272512	ENSG00000182180	protein_coding	ENST00000372945	73252644	980207.000000	proximity ENSG00000182180:72252644-74252644
chr10:72272361-72272512	10	72272362	72272512	ENSG00000197746	protein_coding	ENST00000870508	71851279	421158.000000	proximity ENSG00000197746:70851279-72851279
chr10:72272361-72272512	10	72272362	72272512	ENSG00000198246	protein_coding	ENST00000479577	71319282	953155.000000	proximity ENSG00000198246:70319282-72319282
chr10:72272361-72272512	10	72272362	72272512	ENSG00000213551	protein_coding	ENST00000372950	73247255	974818.000000	proximity ENSG00000213551:72247255-74247255
chr10:72272361-72272512	10	72272362	72272512	ENSG00000214688	protein_coding	ENST00000441508	71719778	552659.000000	proximity ENSG00000214688:70719778-72719778
chr10:72273241-72273392	10	72273242	72273392	ENSG00000107736	protein_coding	ENST00000224721	71396920	876397.000000	proximity ENSG00000107736:70396920-72396920
chr10:72273241-72273392	10	72273242	72273392	ENSG00000107738	protein_coding	ENST00000394957	71773520	499797.000000	proximity ENSG00000107738:70773520-72773520
chr10:72273241-72273392	10	72273242	72273392	ENSG00000107742	protein_coding	ENST00000317376	72089032	184285.000000	proximity ENSG00000107742:71089032-73089032
chr10:72273241-72273392	10	72273242	72273392	ENSG00000107745	protein_coding	ENST00000897984	72626075	352758.000000	proximity ENSG00000107745:71626075-73626075
chr10:72273241-72273392	10	72273242	72273392	ENSG00000122863	protein_coding	ENST00000373115	71964395	308922.000000	proximity ENSG00000122863:70964395-72964395
chr10:72273241-72273392	10	72273242	72273392	ENSG00000122882	protein_coding	ENST00000372979	73168008	894691.000000	proximity ENSG00000122882:72168008-74168008
chr10:72273241-72273392	10	72273242	72273392	ENSG00000122884	protein_coding	ENST00000886200	73096983	823666.000000	proximity ENSG00000122884:72096983-74096983
chr10:72273241-72273392	10	72273242	72273392	ENSG00000138286	protein_coding	ENST00000242505	73168119	894802.000000	proximity ENSG00000138286:72168119-74168119
chr10:72273241-72273392	10	72273242	72273392	ENSG00000138303	protein_coding	ENST00000902260	72217653	55664.000000	proximity ENSG00000138303:71217653-73217653
chr10:72273241-72273392	10	72273242	72273392	ENSG00000138308	protein_coding	ENST00000883773	72954845	681528.000000	proximity ENSG00000138308:71954845-73954845
chr10:72273241-72273392	10	72273242	72273392	ENSG00000138315	protein_coding	ENST00000858590	72893581	620264.000000	proximity ENSG00000138315:71893581-73893581
chr10:72273241-72273392	10	72273242	72273392	ENSG00000148719	protein_coding	ENST00000338820	72355149	81832.000000	proximity ENSG00000148719:71355149-73355149
chr10:72273241-72273392	10	72273242	72273392	ENSG00000156026	protein_coding	ENST00000536019	72692619	419302.000000	proximity ENSG00000156026:71692619-73692619
chr10:72273241-72273392	10	72273242	72273392	ENSG00000166295	protein_coding	ENST00000914296	72216023	57294.000000	proximity ENSG00000166295:71216023-73216023
chr10:72273241-72273392	10	72273242	72273392	ENSG00000166321	protein_coding	ENST00000537969	73110375	837058.000000	proximity ENSG00000166321:72110375-74110375
chr10:72273241-72273392	10	72273242	72273392	ENSG00000168209	protein_coding	ENST00000307365	72273924	607.000000	proximity ENSG00000168209:71273924-73273924
chr10:72273241-72273392	10	72273242	72273392	ENSG00000182180	protein_coding	ENST00000372945	73252644	979327.000000	proximity ENSG00000182180:72252644-74252644
chr10:72273241-72273392	10	72273242	72273392	ENSG00000197746	protein_coding	ENST00000870508	71851279	422038.000000	proximity ENSG00000197746:70851279-72851279
chr10:72273241-72273392	10	72273242	72273392	ENSG00000198246	protein_coding	ENST00000479577	71319282	954035.000000	proximity ENSG00000198246:70319282-72319282
chr10:72273241-72273392	10	72273242	72273392	ENSG00000213551	protein_coding	ENST00000372950	73247255	973938.000000	proximity ENSG00000213551:72247255-74247255
chr10:72273241-72273392	10	72273242	72273392	ENSG00000214688	protein_coding	ENST00000441508	71719778	553539.000000	proximity ENSG00000214688:70719778-72719778
chr10:72274126-72274277	10	72274127	72274277	ENSG00000107736	protein_coding	ENST00000224721	71396920	877282.000000	proximity ENSG00000107736:70396920-72396920
chr10:72274126-72274277	10	72274127	72274277	ENSG00000107738	protein_coding	ENST00000394957	71773520	500682.000000	proximity ENSG00000107738:70773520-72773520
chr10:72274126-72274277	10	72274127	72274277	ENSG00000107742	protein_coding	ENST00000317376	72089032	185170.000000	proximity ENSG00000107742:71089032-73089032
chr10:72274126-72274277	10	72274127	72274277	ENSG00000107745	protein_coding	ENST00000897984	72626075	351873.000000	proximity ENSG00000107745:71626075-73626075
chr10:72274126-72274277	10	72274127	72274277	ENSG00000122863	protein_coding	ENST00000373115	71964395	309807.000000	proximity ENSG00000122863:70964395-72964395
chr10:72274126-72274277	10	72274127	72274277	ENSG00000122882	protein_coding	ENST00000372979	73168008	893806.000000	proximity ENSG00000122882:72168008-74168008
chr10:72274126-72274277	10	72274127	72274277	ENSG00000122884	protein_coding	ENST00000886200	73096983	822781.000000	proximity ENSG00000122884:72096983-74096983
chr10:72274126-72274277	10	72274127	72274277	ENSG00000138286	protein_coding	ENST00000242505	73168119	893917.000000	proximity ENSG00000138286:72168119-74168119
chr10:72274126-72274277	10	72274127	72274277	ENSG00000138303	protein_coding	ENST00000902260	72217653	56549.000000	proximity ENSG00000138303:71217653-73217653
chr10:72274126-72274277	10	72274127	72274277	ENSG00000138308	protein_coding	ENST00000883773	72954845	680643.000000	proximity ENSG00000138308:71954845-73954845
chr10:72274126-72274277	10	72274127	72274277	ENSG00000138315	protein_coding	ENST00000858590	72893581	619379.000000	proximity ENSG00000138315:71893581-73893581
chr10:72274126-72274277	10	72274127	72274277	ENSG00000148719	protein_coding	ENST00000338820	72355149	80947.000000	proximity ENSG00000148719:71355149-73355149
chr10:72274126-72274277	10	72274127	72274277	ENSG00000156026	protein_coding	ENST00000536019	72692619	418417.000000	proximity ENSG00000156026:71692619-73692619
chr10:72274126-72274277	10	72274127	72274277	ENSG00000166295	protein_coding	ENST00000914296	72216023	58179.000000	proximity ENSG00000166295:71216023-73216023
chr10:72274126-72274277	10	72274127	72274277	ENSG00000166321	protein_coding	ENST00000537969	73110375	836173.000000	proximity ENSG00000166321:72110375-74110375
chr10:72274126-72274277	10	72274127	72274277	ENSG00000168209	protein_coding	ENST00000307365	72273924	278.000000	proximity ENSG00000168209:71273924-73273924
chr10:72274126-72274277	10	72274127	72274277	ENSG00000182180	protein_coding	ENST00000372945	73252644	978442.000000	proximity ENSG00000182180:72252644-74252644
chr10:72274126-72274277	10	72274127	72274277	ENSG00000197746	protein_coding	ENST00000870508	71851279	422923.000000	proximity ENSG00000197746:70851279-72851279
chr10:72274126-72274277	10	72274127	72274277	ENSG00000198246	protein_coding	ENST00000479577	71319282	954920.000000	proximity ENSG00000198246:70319282-72319282
chr10:72274126-72274277	10	72274127	72274277	ENSG00000213551	protein_coding	ENST00000372950	73247255	973053.000000	proximity ENSG00000213551:72247255-74247255
chr10:72274126-72274277	10	72274127	72274277	ENSG00000214688	protein_coding	ENST00000441508	71719778	554424.000000	proximity ENSG00000214688:70719778-72719778
chr10:72275166-72275317	10	72275167	72275317	ENSG00000107736	protein_coding	ENST00000224721	71396920	878322.000000	proximity ENSG00000107736:70396920-72396920
chr10:72275166-72275317	10	72275167	72275317	ENSG00000107738	protein_coding	ENST00000394957	71773520	501722.000000	proximity ENSG00000107738:70773520-72773520
chr10:72275166-72275317	10	72275167	72275317	ENSG00000107742	protein_coding	ENST00000317376	72089032	186210.000000	proximity ENSG00000107742:71089032-73089032
chr10:72275166-72275317	10	72275167	72275317	ENSG00000107745	protein_coding	ENST00000897984	72626075	350833.000000	proximity ENSG00000107745:71626075-73626075
chr10:72275166-72275317	10	72275167	72275317	ENSG00000122863	protein_coding	ENST00000373115	71964395	310847.000000	proximity ENSG00000122863:70964395-72964395
chr10:72275166-72275317	10	72275167	72275317	ENSG00000122882	protein_coding	ENST00000372979	73168008	892766.000000	proximity ENSG00000122882:72168008-74168008
chr10:72275166-72275317	10	72275167	72275317	ENSG00000122884	protein_coding	ENST00000886200	73096983	821741.000000	proximity ENSG00000122884:72096983-74096983
chr10:72275166-72275317	10	72275167	72275317	ENSG00000138286	protein_coding	ENST00000242505	73168119	892877.000000	proximity ENSG00000138286:72168119-74168119
chr10:72275166-72275317	10	72275167	72275317	ENSG00000138303	protein_coding	ENST00000902260	72217653	57589.000000	proximity ENSG00000138303:71217653-73217653
chr10:72275166-72275317	10	72275167	72275317	ENSG00000138308	protein_coding	ENST00000883773	72954845	679603.000000	proximity ENSG00000138308:71954845-73954845
chr10:72275166-72275317	10	72275167	72275317	ENSG00000138315	protein_coding	ENST00000858590	72893581	618339.000000	proximity ENSG00000138315:71893581-73893581
chr10:72275166-72275317	10	72275167	72275317	ENSG00000148719	protein_coding	ENST00000338820	72355149	79907.000000	proximity ENSG00000148719:71355149-73355149
chr10:72275166-72275317	10	72275167	72275317	ENSG00000156026	protein_coding	ENST00000536019	72692619	417377.000000	proximity ENSG00000156026:71692619-73692619
chr10:72275166-72275317	10	72275167	72275317	ENSG00000166295	protein_coding	ENST00000914296	72216023	59219.000000	proximity ENSG00000166295:71216023-73216023
chr10:72275166-72275317	10	72275167	72275317	ENSG00000166321	protein_coding	ENST00000537969	73110375	835133.000000	proximity ENSG00000166321:72110375-74110375
chr10:72275166-72275317	10	72275167	72275317	ENSG00000168209	protein_coding	ENST00000307365	72273924	1318.000000	proximity ENSG00000168209:71273924-73273924
chr10:72275166-72275317	10	72275167	72275317	ENSG00000182180	protein_coding	ENST00000372945	73252644	977402.000000	proximity ENSG00000182180:72252644-74252644
chr10:72275166-72275317	10	72275167	72275317	ENSG00000197746	protein_coding	ENST00000870508	71851279	423963.000000	proximity ENSG00000197746:70851279-72851279
chr10:72275166-72275317	10	72275167	72275317	ENSG00000198246	protein_coding	ENST00000479577	71319282	955960.000000	proximity ENSG00000198246:70319282-72319282
chr10:72275166-72275317	10	72275167	72275317	ENSG00000213551	protein_coding	ENST00000372950	73247255	972013.000000	proximity ENSG00000213551:72247255-74247255
chr10:72275166-72275317	10	72275167	72275317	ENSG00000214688	protein_coding	ENST00000441508	71719778	555464.000000	proximity ENSG00000214688:70719778-72719778
chr10:72275446-72275597	10	72275447	72275597	ENSG00000107736	protein_coding	ENST00000224721	71396920	878602.000000	proximity ENSG00000107736:70396920-72396920
chr10:72275446-72275597	10	72275447	72275597	ENSG00000107738	protein_coding	ENST00000394957	71773520	502002.000000	proximity ENSG00000107738:70773520-72773520
chr10:72275446-72275597	10	72275447	72275597	ENSG00000107742	protein_coding	ENST00000317376	72089032	186490.000000	proximity ENSG00000107742:71089032-73089032
chr10:72275446-72275597	10	72275447	72275597	ENSG00000107745	protein_coding	ENST00000897984	72626075	350553.000000	proximity ENSG00000107745:71626075-73626075
chr10:72275446-72275597	10	72275447	72275597	ENSG00000122863	protein_coding	ENST00000373115	71964395	311127.000000	proximity ENSG00000122863:70964395-72964395
chr10:72275446-72275597	10	72275447	72275597	ENSG00000122882	protein_coding	ENST00000372979	73168008	892486.000000	proximity ENSG00000122882:72168008-74168008
chr10:72275446-72275597	10	72275447	72275597	ENSG00000122884	protein_coding	ENST00000886200	73096983	821461.000000	proximity ENSG00000122884:72096983-74096983
chr10:72275446-72275597	10	72275447	72275597	ENSG00000138286	protein_coding	ENST00000242505	73168119	892597.000000	proximity ENSG00000138286:72168119-74168119
chr10:72275446-72275597	10	72275447	72275597	ENSG00000138303	protein_coding	ENST00000902260	72217653	57869.000000	proximity ENSG00000138303:71217653-73217653
chr10:72275446-72275597	10	72275447	72275597	ENSG00000138308	protein_coding	ENST00000883773	72954845	679323.000000	proximity ENSG00000138308:71954845-73954845
chr10:72275446-72275597	10	72275447	72275597	ENSG00000138315	protein_coding	ENST00000858590	72893581	618059.000000	proximity ENSG00000138315:71893581-73893581
chr10:72275446-72275597	10	72275447	72275597	ENSG00000148719	protein_coding	ENST00000338820	72355149	79627.000000	proximity ENSG00000148719:71355149-73355149
chr10:72275446-72275597	10	72275447	72275597	ENSG00000156026	protein_coding	ENST00000536019	72692619	417097.000000	proximity ENSG00000156026:71692619-73692619
chr10:72275446-72275597	10	72275447	72275597	ENSG00000166295	protein_coding	ENST00000914296	72216023	59499.000000	proximity ENSG00000166295:71216023-73216023
chr10:72275446-72275597	10	72275447	72275597	ENSG00000166321	protein_coding	ENST00000537969	73110375	834853.000000	proximity ENSG00000166321:72110375-74110375
chr10:72275446-72275597	10	72275447	72275597	ENSG00000168209	protein_coding	ENST00000307365	72273924	1598.000000	proximity ENSG00000168209:71273924-73273924
chr10:72275446-72275597	10	72275447	72275597	ENSG00000182180	protein_coding	ENST00000372945	73252644	977122.000000	proximity ENSG00000182180:72252644-74252644
chr10:72275446-72275597	10	72275447	72275597	ENSG00000197746	protein_coding	ENST00000870508	71851279	424243.000000	proximity ENSG00000197746:70851279-72851279
chr10:72275446-72275597	10	72275447	72275597	ENSG00000198246	protein_coding	ENST00000479577	71319282	956240.000000	proximity ENSG00000198246:70319282-72319282
chr10:72275446-72275597	10	72275447	72275597	ENSG00000213551	protein_coding	ENST00000372950	73247255	971733.000000	proximity ENSG00000213551:72247255-74247255
chr10:72275446-72275597	10	72275447	72275597	ENSG00000214688	protein_coding	ENST00000441508	71719778	555744.000000	proximity ENSG00000214688:70719778-72719778
chr10:72275721-72275872	10	72275722	72275872	ENSG00000107736	protein_coding	ENST00000224721	71396920	878877.000000	proximity ENSG00000107736:70396920-72396920
chr10:72275721-72275872	10	72275722	72275872	ENSG00000107738	protein_coding	ENST00000394957	71773520	502277.000000	proximity ENSG00000107738:70773520-72773520
chr10:72275721-72275872	10	72275722	72275872	ENSG00000107742	protein_coding	ENST00000317376	72089032	186765.000000	proximity ENSG00000107742:71089032-73089032
chr10:72275721-72275872	10	72275722	72275872	ENSG00000107745	protein_coding	ENST00000897984	72626075	350278.000000	proximity ENSG00000107745:71626075-73626075
chr10:72275721-72275872	10	72275722	72275872	ENSG00000122863	protein_coding	ENST00000373115	71964395	311402.000000	proximity ENSG00000122863:70964395-72964395
chr10:72275721-72275872	10	72275722	72275872	ENSG00000122882	protein_coding	ENST00000372979	73168008	892211.000000	proximity ENSG00000122882:72168008-74168008
chr10:72275721-72275872	10	72275722	72275872	ENSG00000122884	protein_coding	ENST00000886200	73096983	821186.000000	proximity ENSG00000122884:72096983-74096983
chr10:72275721-72275872	10	72275722	72275872	ENSG00000138286	protein_coding	ENST00000242505	73168119	892322.000000	proximity ENSG00000138286:72168119-74168119
chr10:72275721-72275872	10	72275722	72275872	ENSG00000138303	protein_coding	ENST00000902260	72217653	58144.000000	proximity ENSG00000138303:71217653-73217653
chr10:72275721-72275872	10	72275722	72275872	ENSG00000138308	protein_coding	ENST00000883773	72954845	679048.000000	proximity ENSG00000138308:71954845-73954845
chr10:72275721-72275872	10	72275722	72275872	ENSG00000138315	protein_coding	ENST00000858590	72893581	617784.000000	proximity ENSG00000138315:71893581-73893581
chr10:72275721-72275872	10	72275722	72275872	ENSG00000148719	protein_coding	ENST00000338820	72355149	79352.000000	proximity ENSG00000148719:71355149-73355149
chr10:72275721-72275872	10	72275722	72275872	ENSG00000156026	protein_coding	ENST00000536019	72692619	416822.000000	proximity ENSG00000156026:71692619-73692619
chr10:72275721-72275872	10	72275722	72275872	ENSG00000166295	protein_coding	ENST00000914296	72216023	59774.000000	proximity ENSG00000166295:71216023-73216023
chr10:72275721-72275872	10	72275722	72275872	ENSG00000166321	protein_coding	ENST00000537969	73110375	834578.000000	proximity ENSG00000166321:72110375-74110375
chr10:72275721-72275872	10	72275722	72275872	ENSG00000168209	protein_coding	ENST00000307365	72273924	1873.000000	proximity ENSG00000168209:71273924-73273924
chr10:72275721-72275872	10	72275722	72275872	ENSG00000182180	protein_coding	ENST00000372945	73252644	976847.000000	proximity ENSG00000182180:72252644-74252644
chr10:72275721-72275872	10	72275722	72275872	ENSG00000197746	protein_coding	ENST00000870508	71851279	424518.000000	proximity ENSG00000197746:70851279-72851279
chr10:72275721-72275872	10	72275722	72275872	ENSG00000198246	protein_coding	ENST00000479577	71319282	956515.000000	proximity ENSG00000198246:70319282-72319282
chr10:72275721-72275872	10	72275722	72275872	ENSG00000213551	protein_coding	ENST00000372950	73247255	971458.000000	proximity ENSG00000213551:72247255-74247255
chr10:72275721-72275872	10	72275722	72275872	ENSG00000214688	protein_coding	ENST00000441508	71719778	556019.000000	proximity ENSG00000214688:70719778-72719778
chr10:72275881-72276032	10	72275882	72276032	ENSG00000107736	protein_coding	ENST00000224721	71396920	879037.000000	proximity ENSG00000107736:70396920-72396920
chr10:72275881-72276032	10	72275882	72276032	ENSG00000107738	protein_coding	ENST00000394957	71773520	502437.000000	proximity ENSG00000107738:70773520-72773520
chr10:72275881-72276032	10	72275882	72276032	ENSG00000107742	protein_coding	ENST00000317376	72089032	186925.000000	proximity ENSG00000107742:71089032-73089032
chr10:72275881-72276032	10	72275882	72276032	ENSG00000107745	protein_coding	ENST00000897984	72626075	350118.000000	proximity ENSG00000107745:71626075-73626075
chr10:72275881-72276032	10	72275882	72276032	ENSG00000122863	protein_coding	ENST00000373115	71964395	311562.000000	proximity ENSG00000122863:70964395-72964395
chr10:72275881-72276032	10	72275882	72276032	ENSG00000122882	protein_coding	ENST00000372979	73168008	892051.000000	proximity ENSG00000122882:72168008-74168008
chr10:72275881-72276032	10	72275882	72276032	ENSG00000122884	protein_coding	ENST00000886200	73096983	821026.000000	proximity ENSG00000122884:72096983-74096983
chr10:72275881-72276032	10	72275882	72276032	ENSG00000138286	protein_coding	ENST00000242505	73168119	892162.000000	proximity ENSG00000138286:72168119-74168119
chr10:72275881-72276032	10	72275882	72276032	ENSG00000138303	protein_coding	ENST00000902260	72217653	58304.000000	proximity ENSG00000138303:71217653-73217653
chr10:72275881-72276032	10	72275882	72276032	ENSG00000138308	protein_coding	ENST00000883773	72954845	678888.000000	proximity ENSG00000138308:71954845-73954845
chr10:72275881-72276032	10	72275882	72276032	ENSG00000138315	protein_coding	ENST00000858590	72893581	617624.000000	proximity ENSG00000138315:71893581-73893581
chr10:72275881-72276032	10	72275882	72276032	ENSG00000148719	protein_coding	ENST00000338820	72355149	79192.000000	proximity ENSG00000148719:71355149-73355149
chr10:72275881-72276032	10	72275882	72276032	ENSG00000156026	protein_coding	ENST00000536019	72692619	416662.000000	proximity ENSG00000156026:71692619-73692619
chr10:72275881-72276032	10	72275882	72276032	ENSG00000166295	protein_coding	ENST00000914296	72216023	59934.000000	proximity ENSG00000166295:71216023-73216023
chr10:72275881-72276032	10	72275882	72276032	ENSG00000166321	protein_coding	ENST00000537969	73110375	834418.000000	proximity ENSG00000166321:72110375-74110375
chr10:72275881-72276032	10	72275882	72276032	ENSG00000168209	protein_coding	ENST00000307365	72273924	2033.000000	proximity ENSG00000168209:71273924-73273924
chr10:72275881-72276032	10	72275882	72276032	ENSG00000182180	protein_coding	ENST00000372945	73252644	976687.000000	proximity ENSG00000182180:72252644-74252644
chr10:72275881-72276032	10	72275882	72276032	ENSG00000197746	protein_coding	ENST00000870508	71851279	424678.000000	proximity ENSG00000197746:70851279-72851279
chr10:72275881-72276032	10	72275882	72276032	ENSG00000198246	protein_coding	ENST00000479577	71319282	956675.000000	proximity ENSG00000198246:70319282-72319282
chr10:72275881-72276032	10	72275882	72276032	ENSG00000213551	protein_coding	ENST00000372950	73247255	971298.000000	proximity ENSG00000213551:72247255-74247255
chr10:72275881-72276032	10	72275882	72276032	ENSG00000214688	protein_coding	ENST00000441508	71719778	556179.000000	proximity ENSG00000214688:70719778-72719778
chr10:72276161-72276312	10	72276162	72276312	ENSG00000107736	protein_coding	ENST00000224721	71396920	879317.000000	proximity ENSG00000107736:70396920-72396920
chr10:72276161-72276312	10	72276162	72276312	ENSG00000107738	protein_coding	ENST00000394957	71773520	502717.000000	proximity ENSG00000107738:70773520-72773520
chr10:72276161-72276312	10	72276162	72276312	ENSG00000107742	protein_coding	ENST00000317376	72089032	187205.000000	proximity ENSG00000107742:71089032-73089032
chr10:72276161-72276312	10	72276162	72276312	ENSG00000107745	protein_coding	ENST00000897984	72626075	349838.000000	proximity ENSG00000107745:71626075-73626075
chr10:72276161-72276312	10	72276162	72276312	ENSG00000122863	protein_coding	ENST00000373115	71964395	311842.000000	proximity ENSG00000122863:70964395-72964395
chr10:72276161-72276312	10	72276162	72276312	ENSG00000122882	protein_coding	ENST00000372979	73168008	891771.000000	proximity ENSG00000122882:72168008-74168008
chr10:72276161-72276312	10	72276162	72276312	ENSG00000122884	protein_coding	ENST00000886200	73096983	820746.000000	proximity ENSG00000122884:72096983-74096983
chr10:72276161-72276312	10	72276162	72276312	ENSG00000138286	protein_coding	ENST00000242505	73168119	891882.000000	proximity ENSG00000138286:72168119-74168119
chr10:72276161-72276312	10	72276162	72276312	ENSG00000138303	protein_coding	ENST00000902260	72217653	58584.000000	proximity ENSG00000138303:71217653-73217653
chr10:72276161-72276312	10	72276162	72276312	ENSG00000138308	protein_coding	ENST00000883773	72954845	678608.000000	proximity ENSG00000138308:71954845-73954845
chr10:72276161-72276312	10	72276162	72276312	ENSG00000138315	protein_coding	ENST00000858590	72893581	617344.000000	proximity ENSG00000138315:71893581-73893581
chr10:72276161-72276312	10	72276162	72276312	ENSG00000148719	protein_coding	ENST00000338820	72355149	78912.000000	proximity ENSG00000148719:71355149-73355149
chr10:72276161-72276312	10	72276162	72276312	ENSG00000156026	protein_coding	ENST00000536019	72692619	416382.000000	proximity ENSG00000156026:71692619-73692619
chr10:72276161-72276312	10	72276162	72276312	ENSG00000166295	protein_coding	ENST00000914296	72216023	60214.000000	proximity ENSG00000166295:71216023-73216023
chr10:72276161-72276312	10	72276162	72276312	ENSG00000166321	protein_coding	ENST00000537969	73110375	834138.000000	proximity ENSG00000166321:72110375-74110375
chr10:72276161-72276312	10	72276162	72276312	ENSG00000168209	protein_coding	ENST00000307365	72273924	2313.000000	proximity ENSG00000168209:71273924-73273924
chr10:72276161-72276312	10	72276162	72276312	ENSG00000182180	protein_coding	ENST00000372945	73252644	976407.000000	proximity ENSG00000182180:72252644-74252644
chr10:72276161-72276312	10	72276162	72276312	ENSG00000197746	protein_coding	ENST00000870508	71851279	424958.000000	proximity ENSG00000197746:70851279-72851279
chr10:72276161-72276312	10	72276162	72276312	ENSG00000198246	protein_coding	ENST00000479577	71319282	956955.000000	proximity ENSG00000198246:70319282-72319282
chr10:72276161-72276312	10	72276162	72276312	ENSG00000213551	protein_coding	ENST00000372950	73247255	971018.000000	proximity ENSG00000213551:72247255-74247255
chr10:72276161-72276312	10	72276162	72276312	ENSG00000214688	protein_coding	ENST00000441508	71719778	556459.000000	proximity ENSG00000214688:70719778-72719778
chr10:72276481-72276632	10	72276482	72276632	ENSG00000107736	protein_coding	ENST00000224721	71396920	879637.000000	proximity ENSG00000107736:70396920-72396920
chr10:72276481-72276632	10	72276482	72276632	ENSG00000107738	protein_coding	ENST00000394957	71773520	503037.000000	proximity ENSG00000107738:70773520-72773520
chr10:72276481-72276632	10	72276482	72276632	ENSG00000107742	protein_coding	ENST00000317376	72089032	187525.000000	proximity ENSG00000107742:71089032-73089032
chr10:72276481-72276632	10	72276482	72276632	ENSG00000107745	protein_coding	ENST00000897984	72626075	349518.000000	proximity ENSG00000107745:71626075-73626075
chr10:72276481-72276632	10	72276482	72276632	ENSG00000122863	protein_coding	ENST00000373115	71964395	312162.000000	proximity ENSG00000122863:70964395-72964395
chr10:72276481-72276632	10	72276482	72276632	ENSG00000122882	protein_coding	ENST00000372979	73168008	891451.000000	proximity ENSG00000122882:72168008-74168008
chr10:72276481-72276632	10	72276482	72276632	ENSG00000122884	protein_coding	ENST00000886200	73096983	820426.000000	proximity ENSG00000122884:72096983-74096983
chr10:72276481-72276632	10	72276482	72276632	ENSG00000138286	protein_coding	ENST00000242505	73168119	891562.000000	proximity ENSG00000138286:72168119-74168119
chr10:72276481-72276632	10	72276482	72276632	ENSG00000138303	protein_coding	ENST00000902260	72217653	58904.000000	proximity ENSG00000138303:71217653-73217653
chr10:72276481-72276632	10	72276482	72276632	ENSG00000138308	protein_coding	ENST00000883773	72954845	678288.000000	proximity ENSG00000138308:71954845-73954845
chr10:72276481-72276632	10	72276482	72276632	ENSG00000138315	protein_coding	ENST00000858590	72893581	617024.000000	proximity ENSG00000138315:71893581-73893581
chr10:72276481-72276632	10	72276482	72276632	ENSG00000148719	protein_coding	ENST00000338820	72355149	78592.000000	proximity ENSG00000148719:71355149-73355149
chr10:72276481-72276632	10	72276482	72276632	ENSG00000156026	protein_coding	ENST00000536019	72692619	416062.000000	proximity ENSG00000156026:71692619-73692619
chr10:72276481-72276632	10	72276482	72276632	ENSG00000166295	protein_coding	ENST00000914296	72216023	60534.000000	proximity ENSG00000166295:71216023-73216023
chr10:72276481-72276632	10	72276482	72276632	ENSG00000166321	protein_coding	ENST00000537969	73110375	833818.000000	proximity ENSG00000166321:72110375-74110375
chr10:72276481-72276632	10	72276482	72276632	ENSG00000168209	protein_coding	ENST00000307365	72273924	2633.000000	proximity ENSG00000168209:71273924-73273924
chr10:72276481-72276632	10	72276482	72276632	ENSG00000182180	protein_coding	ENST00000372945	73252644	976087.000000	proximity ENSG00000182180:72252644-74252644
chr10:72276481-72276632	10	72276482	72276632	ENSG00000197746	protein_coding	ENST00000870508	71851279	425278.000000	proximity ENSG00000197746:70851279-72851279
chr10:72276481-72276632	10	72276482	72276632	ENSG00000198246	protein_coding	ENST00000479577	71319282	957275.000000	proximity ENSG00000198246:70319282-72319282
chr10:72276481-72276632	10	72276482	72276632	ENSG00000213551	protein_coding	ENST00000372950	73247255	970698.000000	proximity ENSG00000213551:72247255-74247255
chr10:72276481-72276632	10	72276482	72276632	ENSG00000214688	protein_coding	ENST00000441508	71719778	556779.000000	proximity ENSG00000214688:70719778-72719778
chr10:72276661-72276812	10	72276662	72276812	ENSG00000107736	protein_coding	ENST00000224721	71396920	879817.000000	proximity ENSG00000107736:70396920-72396920
chr10:72276661-72276812	10	72276662	72276812	ENSG00000107738	protein_coding	ENST00000394957	71773520	503217.000000	proximity ENSG00000107738:70773520-72773520
chr10:72276661-72276812	10	72276662	72276812	ENSG00000107742	protein_coding	ENST00000317376	72089032	187705.000000	proximity ENSG00000107742:71089032-73089032
chr10:72276661-72276812	10	72276662	72276812	ENSG00000107745	protein_coding	ENST00000897984	72626075	349338.000000	proximity ENSG00000107745:71626075-73626075
chr10:72276661-72276812	10	72276662	72276812	ENSG00000122863	protein_coding	ENST00000373115	71964395	312342.000000	proximity ENSG00000122863:70964395-72964395
chr10:72276661-72276812	10	72276662	72276812	ENSG00000122882	protein_coding	ENST00000372979	73168008	891271.000000	proximity ENSG00000122882:72168008-74168008
chr10:72276661-72276812	10	72276662	72276812	ENSG00000122884	protein_coding	ENST00000886200	73096983	820246.000000	proximity ENSG00000122884:72096983-74096983
chr10:72276661-72276812	10	72276662	72276812	ENSG00000138286	protein_coding	ENST00000242505	73168119	891382.000000	proximity ENSG00000138286:72168119-74168119
chr10:72276661-72276812	10	72276662	72276812	ENSG00000138303	protein_coding	ENST00000902260	72217653	59084.000000	proximity ENSG00000138303:71217653-73217653
chr10:72276661-72276812	10	72276662	72276812	ENSG00000138308	protein_coding	ENST00000883773	72954845	678108.000000	proximity ENSG00000138308:71954845-73954845
chr10:72276661-72276812	10	72276662	72276812	ENSG00000138315	protein_coding	ENST00000858590	72893581	616844.000000	proximity ENSG00000138315:71893581-73893581
chr10:72276661-72276812	10	72276662	72276812	ENSG00000148719	protein_coding	ENST00000338820	72355149	78412.000000	proximity ENSG00000148719:71355149-73355149
chr10:72276661-72276812	10	72276662	72276812	ENSG00000156026	protein_coding	ENST00000536019	72692619	415882.000000	proximity ENSG00000156026:71692619-73692619
chr10:72276661-72276812	10	72276662	72276812	ENSG00000166295	protein_coding	ENST00000914296	72216023	60714.000000	proximity ENSG00000166295:71216023-73216023
chr10:72276661-72276812	10	72276662	72276812	ENSG00000166321	protein_coding	ENST00000537969	73110375	833638.000000	proximity ENSG00000166321:72110375-74110375
chr10:72276661-72276812	10	72276662	72276812	ENSG00000168209	protein_coding	ENST00000307365	72273924	2813.000000	proximity ENSG00000168209:71273924-73273924
chr10:72276661-72276812	10	72276662	72276812	ENSG00000182180	protein_coding	ENST00000372945	73252644	975907.000000	proximity ENSG00000182180:72252644-74252644
chr10:72276661-72276812	10	72276662	72276812	ENSG00000197746	protein_coding	ENST00000870508	71851279	425458.000000	proximity ENSG00000197746:70851279-72851279
chr10:72276661-72276812	10	72276662	72276812	ENSG00000198246	protein_coding	ENST00000479577	71319282	957455.000000	proximity ENSG00000198246:70319282-72319282
chr10:72276661-72276812	10	72276662	72276812	ENSG00000213551	protein_coding	ENST00000372950	73247255	970518.000000	proximity ENSG00000213551:72247255-74247255
chr10:72276661-72276812	10	72276662	72276812	ENSG00000214688	protein_coding	ENST00000441508	71719778	556959.000000	proximity ENSG00000214688:70719778-72719778
chr10:72276861-72277012	10	72276862	72277012	ENSG00000107736	protein_coding	ENST00000224721	71396920	880017.000000	proximity ENSG00000107736:70396920-72396920
chr10:72276861-72277012	10	72276862	72277012	ENSG00000107738	protein_coding	ENST00000394957	71773520	503417.000000	proximity ENSG00000107738:70773520-72773520
chr10:72276861-72277012	10	72276862	72277012	ENSG00000107742	protein_coding	ENST00000317376	72089032	187905.000000	proximity ENSG00000107742:71089032-73089032
chr10:72276861-72277012	10	72276862	72277012	ENSG00000107745	protein_coding	ENST00000897984	72626075	349138.000000	proximity ENSG00000107745:71626075-73626075
chr10:72276861-72277012	10	72276862	72277012	ENSG00000122863	protein_coding	ENST00000373115	71964395	312542.000000	proximity ENSG00000122863:70964395-72964395
chr10:72276861-72277012	10	72276862	72277012	ENSG00000122882	protein_coding	ENST00000372979	73168008	891071.000000	proximity ENSG00000122882:72168008-74168008
chr10:72276861-72277012	10	72276862	72277012	ENSG00000122884	protein_coding	ENST00000886200	73096983	820046.000000	proximity ENSG00000122884:72096983-74096983
chr10:72276861-72277012	10	72276862	72277012	ENSG00000138286	protein_coding	ENST00000242505	73168119	891182.000000	proximity ENSG00000138286:72168119-74168119
chr10:72276861-72277012	10	72276862	72277012	ENSG00000138303	protein_coding	ENST00000902260	72217653	59284.000000	proximity ENSG00000138303:71217653-73217653
chr10:72276861-72277012	10	72276862	72277012	ENSG00000138308	protein_coding	ENST00000883773	72954845	677908.000000	proximity ENSG00000138308:71954845-73954845
chr10:72276861-72277012	10	72276862	72277012	ENSG00000138315	protein_coding	ENST00000858590	72893581	616644.000000	proximity ENSG00000138315:71893581-73893581
chr10:72276861-72277012	10	72276862	72277012	ENSG00000148719	protein_coding	ENST00000338820	72355149	78212.000000	proximity ENSG00000148719:71355149-73355149
chr10:72276861-72277012	10	72276862	72277012	ENSG00000156026	protein_coding	ENST00000536019	72692619	415682.000000	proximity ENSG00000156026:71692619-73692619
chr10:72276861-72277012	10	72276862	72277012	ENSG00000166295	protein_coding	ENST00000914296	72216023	60914.000000	proximity ENSG00000166295:71216023-73216023
chr10:72276861-72277012	10	72276862	72277012	ENSG00000166321	protein_coding	ENST00000537969	73110375	833438.000000	proximity ENSG00000166321:72110375-74110375
chr10:72276861-72277012	10	72276862	72277012	ENSG00000168209	protein_coding	ENST00000307365	72273924	3013.000000	proximity ENSG00000168209:71273924-73273924
chr10:72276861-72277012	10	72276862	72277012	ENSG00000182180	protein_coding	ENST00000372945	73252644	975707.000000	proximity ENSG00000182180:72252644-74252644
chr10:72276861-72277012	10	72276862	72277012	ENSG00000197746	protein_coding	ENST00000870508	71851279	425658.000000	proximity ENSG00000197746:70851279-72851279
chr10:72276861-72277012	10	72276862	72277012	ENSG00000198246	protein_coding	ENST00000479577	71319282	957655.000000	proximity ENSG00000198246:70319282-72319282
chr10:72276861-72277012	10	72276862	72277012	ENSG00000213551	protein_coding	ENST00000372950	73247255	970318.000000	proximity ENSG00000213551:72247255-74247255
chr10:72276861-72277012	10	72276862	72277012	ENSG00000214688	protein_coding	ENST00000441508	71719778	557159.000000	proximity ENSG00000214688:70719778-72719778
chr10:72277021-72277172	10	72277022	72277172	ENSG00000107736	protein_coding	ENST00000224721	71396920	880177.000000	proximity ENSG00000107736:70396920-72396920
chr10:72277021-72277172	10	72277022	72277172	ENSG00000107738	protein_coding	ENST00000394957	71773520	503577.000000	proximity ENSG00000107738:70773520-72773520
chr10:72277021-72277172	10	72277022	72277172	ENSG00000107742	protein_coding	ENST00000317376	72089032	188065.000000	proximity ENSG00000107742:71089032-73089032
chr10:72277021-72277172	10	72277022	72277172	ENSG00000107745	protein_coding	ENST00000897984	72626075	348978.000000	proximity ENSG00000107745:71626075-73626075
chr10:72277021-72277172	10	72277022	72277172	ENSG00000122863	protein_coding	ENST00000373115	71964395	312702.000000	proximity ENSG00000122863:70964395-72964395
chr10:72277021-72277172	10	72277022	72277172	ENSG00000122882	protein_coding	ENST00000372979	73168008	890911.000000	proximity ENSG00000122882:72168008-74168008
chr10:72277021-72277172	10	72277022	72277172	ENSG00000122884	protein_coding	ENST00000886200	73096983	819886.000000	proximity ENSG00000122884:72096983-74096983
chr10:72277021-72277172	10	72277022	72277172	ENSG00000138286	protein_coding	ENST00000242505	73168119	891022.000000	proximity ENSG00000138286:72168119-74168119
chr10:72277021-72277172	10	72277022	72277172	ENSG00000138303	protein_coding	ENST00000902260	72217653	59444.000000	proximity ENSG00000138303:71217653-73217653
chr10:72277021-72277172	10	72277022	72277172	ENSG00000138308	protein_coding	ENST00000883773	72954845	677748.000000	proximity ENSG00000138308:71954845-73954845
chr10:72277021-72277172	10	72277022	72277172	ENSG00000138315	protein_coding	ENST00000858590	72893581	616484.000000	proximity ENSG00000138315:71893581-73893581
chr10:72277021-72277172	10	72277022	72277172	ENSG00000148719	protein_coding	ENST00000338820	72355149	78052.000000	proximity ENSG00000148719:71355149-73355149
chr10:72277021-72277172	10	72277022	72277172	ENSG00000156026	protein_coding	ENST00000536019	72692619	415522.000000	proximity ENSG00000156026:71692619-73692619
chr10:72277021-72277172	10	72277022	72277172	ENSG00000166295	protein_coding	ENST00000914296	72216023	61074.000000	proximity ENSG00000166295:71216023-73216023
chr10:72277021-72277172	10	72277022	72277172	ENSG00000166321	protein_coding	ENST00000537969	73110375	833278.000000	proximity ENSG00000166321:72110375-74110375
chr10:72277021-72277172	10	72277022	72277172	ENSG00000168209	protein_coding	ENST00000307365	72273924	3173.000000	proximity ENSG00000168209:71273924-73273924
chr10:72277021-72277172	10	72277022	72277172	ENSG00000182180	protein_coding	ENST00000372945	73252644	975547.000000	proximity ENSG00000182180:72252644-74252644
chr10:72277021-72277172	10	72277022	72277172	ENSG00000197746	protein_coding	ENST00000870508	71851279	425818.000000	proximity ENSG00000197746:70851279-72851279
chr10:72277021-72277172	10	72277022	72277172	ENSG00000198246	protein_coding	ENST00000479577	71319282	957815.000000	proximity ENSG00000198246:70319282-72319282
chr10:72277021-72277172	10	72277022	72277172	ENSG00000213551	protein_coding	ENST00000372950	73247255	970158.000000	proximity ENSG00000213551:72247255-74247255
chr10:72277021-72277172	10	72277022	72277172	ENSG00000214688	protein_coding	ENST00000441508	71719778	557319.000000	proximity ENSG00000214688:70719778-72719778
chr10:72277381-72277532	10	72277382	72277532	ENSG00000107736	protein_coding	ENST00000224721	71396920	880537.000000	proximity ENSG00000107736:70396920-72396920
chr10:72277381-72277532	10	72277382	72277532	ENSG00000107738	protein_coding	ENST00000394957	71773520	503937.000000	proximity ENSG00000107738:70773520-72773520
chr10:72277381-72277532	10	72277382	72277532	ENSG00000107742	protein_coding	ENST00000317376	72089032	188425.000000	proximity ENSG00000107742:71089032-73089032
chr10:72277381-72277532	10	72277382	72277532	ENSG00000107745	protein_coding	ENST00000897984	72626075	348618.000000	proximity ENSG00000107745:71626075-73626075
chr10:72277381-72277532	10	72277382	72277532	ENSG00000122863	protein_coding	ENST00000373115	71964395	313062.000000	proximity ENSG00000122863:70964395-72964395
chr10:72277381-72277532	10	72277382	72277532	ENSG00000122882	protein_coding	ENST00000372979	73168008	890551.000000	proximity ENSG00000122882:72168008-74168008
chr10:72277381-72277532	10	72277382	72277532	ENSG00000122884	protein_coding	ENST00000886200	73096983	819526.000000	proximity ENSG00000122884:72096983-74096983
chr10:72277381-72277532	10	72277382	72277532	ENSG00000138286	protein_coding	ENST00000242505	73168119	890662.000000	proximity ENSG00000138286:72168119-74168119
chr10:72277381-72277532	10	72277382	72277532	ENSG00000138303	protein_coding	ENST00000902260	72217653	59804.000000	proximity ENSG00000138303:71217653-73217653
chr10:72277381-72277532	10	72277382	72277532	ENSG00000138308	protein_coding	ENST00000883773	72954845	677388.000000	proximity ENSG00000138308:71954845-73954845
chr10:72277381-72277532	10	72277382	72277532	ENSG00000138315	protein_coding	ENST00000858590	72893581	616124.000000	proximity ENSG00000138315:71893581-73893581
chr10:72277381-72277532	10	72277382	72277532	ENSG00000148719	protein_coding	ENST00000338820	72355149	77692.000000	proximity ENSG00000148719:71355149-73355149
chr10:72277381-72277532	10	72277382	72277532	ENSG00000156026	protein_coding	ENST00000536019	72692619	415162.000000	proximity ENSG00000156026:71692619-73692619
chr10:72277381-72277532	10	72277382	72277532	ENSG00000166295	protein_coding	ENST00000914296	72216023	61434.000000	proximity ENSG00000166295:71216023-73216023
chr10:72277381-72277532	10	72277382	72277532	ENSG00000166321	protein_coding	ENST00000537969	73110375	832918.000000	proximity ENSG00000166321:72110375-74110375
chr10:72277381-72277532	10	72277382	72277532	ENSG00000168209	protein_coding	ENST00000307365	72273924	3533.000000	proximity ENSG00000168209:71273924-73273924
chr10:72277381-72277532	10	72277382	72277532	ENSG00000182180	protein_coding	ENST00000372945	73252644	975187.000000	proximity ENSG00000182180:72252644-74252644
chr10:72277381-72277532	10	72277382	72277532	ENSG00000197746	protein_coding	ENST00000870508	71851279	426178.000000	proximity ENSG00000197746:70851279-72851279
chr10:72277381-72277532	10	72277382	72277532	ENSG00000198246	protein_coding	ENST00000479577	71319282	958175.000000	proximity ENSG00000198246:70319282-72319282
chr10:72277381-72277532	10	72277382	72277532	ENSG00000213551	protein_coding	ENST00000372950	73247255	969798.000000	proximity ENSG00000213551:72247255-74247255
chr10:72277381-72277532	10	72277382	72277532	ENSG00000214688	protein_coding	ENST00000441508	71719778	557679.000000	proximity ENSG00000214688:70719778-72719778
chr10:72277581-72277732	10	72277582	72277732	ENSG00000107736	protein_coding	ENST00000224721	71396920	880737.000000	proximity ENSG00000107736:70396920-72396920
chr10:72277581-72277732	10	72277582	72277732	ENSG00000107738	protein_coding	ENST00000394957	71773520	504137.000000	proximity ENSG00000107738:70773520-72773520
chr10:72277581-72277732	10	72277582	72277732	ENSG00000107742	protein_coding	ENST00000317376	72089032	188625.000000	proximity ENSG00000107742:71089032-73089032
chr10:72277581-72277732	10	72277582	72277732	ENSG00000107745	protein_coding	ENST00000897984	72626075	348418.000000	proximity ENSG00000107745:71626075-73626075
chr10:72277581-72277732	10	72277582	72277732	ENSG00000122863	protein_coding	ENST00000373115	71964395	313262.000000	proximity ENSG00000122863:70964395-72964395
chr10:72277581-72277732	10	72277582	72277732	ENSG00000122882	protein_coding	ENST00000372979	73168008	890351.000000	proximity ENSG00000122882:72168008-74168008
chr10:72277581-72277732	10	72277582	72277732	ENSG00000122884	protein_coding	ENST00000886200	73096983	819326.000000	proximity ENSG00000122884:72096983-74096983
chr10:72277581-72277732	10	72277582	72277732	ENSG00000138286	protein_coding	ENST00000242505	73168119	890462.000000	proximity ENSG00000138286:72168119-74168119
chr10:72277581-72277732	10	72277582	72277732	ENSG00000138303	protein_coding	ENST00000902260	72217653	60004.000000	proximity ENSG00000138303:71217653-73217653
chr10:72277581-72277732	10	72277582	72277732	ENSG00000138308	protein_coding	ENST00000883773	72954845	677188.000000	proximity ENSG00000138308:71954845-73954845
chr10:72277581-72277732	10	72277582	72277732	ENSG00000138315	protein_coding	ENST00000858590	72893581	615924.000000	proximity ENSG00000138315:71893581-73893581
chr10:72277581-72277732	10	72277582	72277732	ENSG00000148719	protein_coding	ENST00000338820	72355149	77492.000000	proximity ENSG00000148719:71355149-73355149
chr10:72277581-72277732	10	72277582	72277732	ENSG00000156026	protein_coding	ENST00000536019	72692619	414962.000000	proximity ENSG00000156026:71692619-73692619
chr10:72277581-72277732	10	72277582	72277732	ENSG00000166295	protein_coding	ENST00000914296	72216023	61634.000000	proximity ENSG00000166295:71216023-73216023
chr10:72277581-72277732	10	72277582	72277732	ENSG00000166321	protein_coding	ENST00000537969	73110375	832718.000000	proximity ENSG00000166321:72110375-74110375
chr10:72277581-72277732	10	72277582	72277732	ENSG00000168209	protein_coding	ENST00000307365	72273924	3733.000000	proximity ENSG00000168209:71273924-73273924
chr10:72277581-72277732	10	72277582	72277732	ENSG00000182180	protein_coding	ENST00000372945	73252644	974987.000000	proximity ENSG00000182180:72252644-74252644
chr10:72277581-72277732	10	72277582	72277732	ENSG00000197746	protein_coding	ENST00000870508	71851279	426378.000000	proximity ENSG00000197746:70851279-72851279
chr10:72277581-72277732	10	72277582	72277732	ENSG00000198246	protein_coding	ENST00000479577	71319282	958375.000000	proximity ENSG00000198246:70319282-72319282
chr10:72277581-72277732	10	72277582	72277732	ENSG00000213551	protein_coding	ENST00000372950	73247255	969598.000000	proximity ENSG00000213551:72247255-74247255
chr10:72277581-72277732	10	72277582	72277732	ENSG00000214688	protein_coding	ENST00000441508	71719778	557879.000000	proximity ENSG00000214688:70719778-72719778
chr10:72277761-72277912	10	72277762	72277912	ENSG00000107736	protein_coding	ENST00000224721	71396920	880917.000000	proximity ENSG00000107736:70396920-72396920
chr10:72277761-72277912	10	72277762	72277912	ENSG00000107738	protein_coding	ENST00000394957	71773520	504317.000000	proximity ENSG00000107738:70773520-72773520
chr10:72277761-72277912	10	72277762	72277912	ENSG00000107742	protein_coding	ENST00000317376	72089032	188805.000000	proximity ENSG00000107742:71089032-73089032
chr10:72277761-72277912	10	72277762	72277912	ENSG00000107745	protein_coding	ENST00000897984	72626075	348238.000000	proximity ENSG00000107745:71626075-73626075
chr10:72277761-72277912	10	72277762	72277912	ENSG00000122863	protein_coding	ENST00000373115	71964395	313442.000000	proximity ENSG00000122863:70964395-72964395
chr10:72277761-72277912	10	72277762	72277912	ENSG00000122882	protein_coding	ENST00000372979	73168008	890171.000000	proximity ENSG00000122882:72168008-74168008
chr10:72277761-72277912	10	72277762	72277912	ENSG00000122884	protein_coding	ENST00000886200	73096983	819146.000000	proximity ENSG00000122884:72096983-74096983
chr10:72277761-72277912	10	72277762	72277912	ENSG00000138286	protein_coding	ENST00000242505	73168119	890282.000000	proximity ENSG00000138286:72168119-74168119
chr10:72277761-72277912	10	72277762	72277912	ENSG00000138303	protein_coding	ENST00000902260	72217653	60184.000000	proximity ENSG00000138303:71217653-73217653
chr10:72277761-72277912	10	72277762	72277912	ENSG00000138308	protein_coding	ENST00000883773	72954845	677008.000000	proximity ENSG00000138308:71954845-73954845
chr10:72277761-72277912	10	72277762	72277912	ENSG00000138315	protein_coding	ENST00000858590	72893581	615744.000000	proximity ENSG00000138315:71893581-73893581
chr10:72277761-72277912	10	72277762	72277912	ENSG00000148719	protein_coding	ENST00000338820	72355149	77312.000000	proximity ENSG00000148719:71355149-73355149
chr10:72277761-72277912	10	72277762	72277912	ENSG00000156026	protein_coding	ENST00000536019	72692619	414782.000000	proximity ENSG00000156026:71692619-73692619
chr10:72277761-72277912	10	72277762	72277912	ENSG00000166295	protein_coding	ENST00000914296	72216023	61814.000000	proximity ENSG00000166295:71216023-73216023
chr10:72277761-72277912	10	72277762	72277912	ENSG00000166321	protein_coding	ENST00000537969	73110375	832538.000000	proximity ENSG00000166321:72110375-74110375
chr10:72277761-72277912	10	72277762	72277912	ENSG00000168209	protein_coding	ENST00000307365	72273924	3913.000000	proximity ENSG00000168209:71273924-73273924
chr10:72277761-72277912	10	72277762	72277912	ENSG00000182180	protein_coding	ENST00000372945	73252644	974807.000000	proximity ENSG00000182180:72252644-74252644
chr10:72277761-72277912	10	72277762	72277912	ENSG00000197746	protein_coding	ENST00000870508	71851279	426558.000000	proximity ENSG00000197746:70851279-72851279
chr10:72277761-72277912	10	72277762	72277912	ENSG00000198246	protein_coding	ENST00000479577	71319282	958555.000000	proximity ENSG00000198246:70319282-72319282
chr10:72277761-72277912	10	72277762	72277912	ENSG00000213551	protein_coding	ENST00000372950	73247255	969418.000000	proximity ENSG00000213551:72247255-74247255
chr10:72277761-72277912	10	72277762	72277912	ENSG00000214688	protein_coding	ENST00000441508	71719778	558059.000000	proximity ENSG00000214688:70719778-72719778
chr10:72278501-72278652	10	72278502	72278652	ENSG00000107736	protein_coding	ENST00000224721	71396920	881657.000000	proximity ENSG00000107736:70396920-72396920
chr10:72278501-72278652	10	72278502	72278652	ENSG00000107738	protein_coding	ENST00000394957	71773520	505057.000000	proximity ENSG00000107738:70773520-72773520
chr10:72278501-72278652	10	72278502	72278652	ENSG00000107742	protein_coding	ENST00000317376	72089032	189545.000000	proximity ENSG00000107742:71089032-73089032
chr10:72278501-72278652	10	72278502	72278652	ENSG00000107745	protein_coding	ENST00000897984	72626075	347498.000000	proximity ENSG00000107745:71626075-73626075
chr10:72278501-72278652	10	72278502	72278652	ENSG00000122863	protein_coding	ENST00000373115	71964395	314182.000000	proximity ENSG00000122863:70964395-72964395
chr10:72278501-72278652	10	72278502	72278652	ENSG00000122882	protein_coding	ENST00000372979	73168008	889431.000000	proximity ENSG00000122882:72168008-74168008
chr10:72278501-72278652	10	72278502	72278652	ENSG00000122884	protein_coding	ENST00000886200	73096983	818406.000000	proximity ENSG00000122884:72096983-74096983
chr10:72278501-72278652	10	72278502	72278652	ENSG00000138286	protein_coding	ENST00000242505	73168119	889542.000000	proximity ENSG00000138286:72168119-74168119
chr10:72278501-72278652	10	72278502	72278652	ENSG00000138303	protein_coding	ENST00000902260	72217653	60924.000000	proximity ENSG00000138303:71217653-73217653
chr10:72278501-72278652	10	72278502	72278652	ENSG00000138308	protein_coding	ENST00000883773	72954845	676268.000000	proximity ENSG00000138308:71954845-73954845
chr10:72278501-72278652	10	72278502	72278652	ENSG00000138315	protein_coding	ENST00000858590	72893581	615004.000000	proximity ENSG00000138315:71893581-73893581
chr10:72278501-72278652	10	72278502	72278652	ENSG00000148719	protein_coding	ENST00000338820	72355149	76572.000000	proximity ENSG00000148719:71355149-73355149
chr10:72278501-72278652	10	72278502	72278652	ENSG00000156026	protein_coding	ENST00000536019	72692619	414042.000000	proximity ENSG00000156026:71692619-73692619
chr10:72278501-72278652	10	72278502	72278652	ENSG00000166295	protein_coding	ENST00000914296	72216023	62554.000000	proximity ENSG00000166295:71216023-73216023
chr10:72278501-72278652	10	72278502	72278652	ENSG00000166321	protein_coding	ENST00000537969	73110375	831798.000000	proximity ENSG00000166321:72110375-74110375
chr10:72278501-72278652	10	72278502	72278652	ENSG00000168209	protein_coding	ENST00000307365	72273924	4653.000000	proximity ENSG00000168209:71273924-73273924
chr10:72278501-72278652	10	72278502	72278652	ENSG00000182180	protein_coding	ENST00000372945	73252644	974067.000000	proximity ENSG00000182180:72252644-74252644
chr10:72278501-72278652	10	72278502	72278652	ENSG00000197746	protein_coding	ENST00000870508	71851279	427298.000000	proximity ENSG00000197746:70851279-72851279
chr10:72278501-72278652	10	72278502	72278652	ENSG00000198246	protein_coding	ENST00000479577	71319282	959295.000000	proximity ENSG00000198246:70319282-72319282
chr10:72278501-72278652	10	72278502	72278652	ENSG00000213551	protein_coding	ENST00000372950	73247255	968678.000000	proximity ENSG00000213551:72247255-74247255
chr10:72278501-72278652	10	72278502	72278652	ENSG00000214688	protein_coding	ENST00000441508	71719778	558799.000000	proximity ENSG00000214688:70719778-72719778
chr10:72285381-72285532	10	72285382	72285532	ENSG00000107736	protein_coding	ENST00000224721	71396920	888537.000000	proximity ENSG00000107736:70396920-72396920
chr10:72285381-72285532	10	72285382	72285532	ENSG00000107738	protein_coding	ENST00000394957	71773520	511937.000000	proximity ENSG00000107738:70773520-72773520
chr10:72285381-72285532	10	72285382	72285532	ENSG00000107742	protein_coding	ENST00000317376	72089032	196425.000000	proximity ENSG00000107742:71089032-73089032
chr10:72285381-72285532	10	72285382	72285532	ENSG00000107745	protein_coding	ENST00000897984	72626075	340618.000000	proximity ENSG00000107745:71626075-73626075
chr10:72285381-72285532	10	72285382	72285532	ENSG00000122863	protein_coding	ENST00000373115	71964395	321062.000000	proximity ENSG00000122863:70964395-72964395
chr10:72285381-72285532	10	72285382	72285532	ENSG00000122882	protein_coding	ENST00000372979	73168008	882551.000000	proximity ENSG00000122882:72168008-74168008
chr10:72285381-72285532	10	72285382	72285532	ENSG00000122884	protein_coding	ENST00000886200	73096983	811526.000000	proximity ENSG00000122884:72096983-74096983
chr10:72285381-72285532	10	72285382	72285532	ENSG00000138286	protein_coding	ENST00000242505	73168119	882662.000000	proximity ENSG00000138286:72168119-74168119
chr10:72285381-72285532	10	72285382	72285532	ENSG00000138303	protein_coding	ENST00000902260	72217653	67804.000000	proximity ENSG00000138303:71217653-73217653
chr10:72285381-72285532	10	72285382	72285532	ENSG00000138308	protein_coding	ENST00000883773	72954845	669388.000000	proximity ENSG00000138308:71954845-73954845
chr10:72285381-72285532	10	72285382	72285532	ENSG00000138315	protein_coding	ENST00000858590	72893581	608124.000000	proximity ENSG00000138315:71893581-73893581
chr10:72285381-72285532	10	72285382	72285532	ENSG00000148719	protein_coding	ENST00000338820	72355149	69692.000000	proximity ENSG00000148719:71355149-73355149
chr10:72285381-72285532	10	72285382	72285532	ENSG00000156026	protein_coding	ENST00000536019	72692619	407162.000000	proximity ENSG00000156026:71692619-73692619
chr10:72285381-72285532	10	72285382	72285532	ENSG00000166295	protein_coding	ENST00000914296	72216023	69434.000000	proximity ENSG00000166295:71216023-73216023
chr10:72285381-72285532	10	72285382	72285532	ENSG00000166321	protein_coding	ENST00000537969	73110375	824918.000000	proximity ENSG00000166321:72110375-74110375
chr10:72285381-72285532	10	72285382	72285532	ENSG00000168209	protein_coding	ENST00000307365	72273924	11533.000000	proximity ENSG00000168209:71273924-73273924
chr10:72285381-72285532	10	72285382	72285532	ENSG00000182180	protein_coding	ENST00000372945	73252644	967187.000000	proximity ENSG00000182180:72252644-74252644
chr10:72285381-72285532	10	72285382	72285532	ENSG00000197746	protein_coding	ENST00000870508	71851279	434178.000000	proximity ENSG00000197746:70851279-72851279
chr10:72285381-72285532	10	72285382	72285532	ENSG00000198246	protein_coding	ENST00000479577	71319282	966175.000000	proximity ENSG00000198246:70319282-72319282
chr10:72285381-72285532	10	72285382	72285532	ENSG00000213551	protein_coding	ENST00000372950	73247255	961798.000000	proximity ENSG00000213551:72247255-74247255
chr10:72285381-72285532	10	72285382	72285532	ENSG00000214688	protein_coding	ENST00000441508	71719778	565679.000000	proximity ENSG00000214688:70719778-72719778
chr10:72286061-72286212	10	72286062	72286212	ENSG00000107736	protein_coding	ENST00000224721	71396920	889217.000000	proximity ENSG00000107736:70396920-72396920
chr10:72286061-72286212	10	72286062	72286212	ENSG00000107738	protein_coding	ENST00000394957	71773520	512617.000000	proximity ENSG00000107738:70773520-72773520
chr10:72286061-72286212	10	72286062	72286212	ENSG00000107742	protein_coding	ENST00000317376	72089032	197105.000000	proximity ENSG00000107742:71089032-73089032
chr10:72286061-72286212	10	72286062	72286212	ENSG00000107745	protein_coding	ENST00000897984	72626075	339938.000000	proximity ENSG00000107745:71626075-73626075
chr10:72286061-72286212	10	72286062	72286212	ENSG00000122863	protein_coding	ENST00000373115	71964395	321742.000000	proximity ENSG00000122863:70964395-72964395
chr10:72286061-72286212	10	72286062	72286212	ENSG00000122882	protein_coding	ENST00000372979	73168008	881871.000000	proximity ENSG00000122882:72168008-74168008
chr10:72286061-72286212	10	72286062	72286212	ENSG00000122884	protein_coding	ENST00000886200	73096983	810846.000000	proximity ENSG00000122884:72096983-74096983
chr10:72286061-72286212	10	72286062	72286212	ENSG00000138286	protein_coding	ENST00000242505	73168119	881982.000000	proximity ENSG00000138286:72168119-74168119
chr10:72286061-72286212	10	72286062	72286212	ENSG00000138303	protein_coding	ENST00000902260	72217653	68484.000000	proximity ENSG00000138303:71217653-73217653
chr10:72286061-72286212	10	72286062	72286212	ENSG00000138308	protein_coding	ENST00000883773	72954845	668708.000000	proximity ENSG00000138308:71954845-73954845
chr10:72286061-72286212	10	72286062	72286212	ENSG00000138315	protein_coding	ENST00000858590	72893581	607444.000000	proximity ENSG00000138315:71893581-73893581
chr10:72286061-72286212	10	72286062	72286212	ENSG00000148719	protein_coding	ENST00000338820	72355149	69012.000000	proximity ENSG00000148719:71355149-73355149
chr10:72286061-72286212	10	72286062	72286212	ENSG00000156026	protein_coding	ENST00000536019	72692619	406482.000000	proximity ENSG00000156026:71692619-73692619
chr10:72286061-72286212	10	72286062	72286212	ENSG00000166295	protein_coding	ENST00000914296	72216023	70114.000000	proximity ENSG00000166295:71216023-73216023
chr10:72286061-72286212	10	72286062	72286212	ENSG00000166321	protein_coding	ENST00000537969	73110375	824238.000000	proximity ENSG00000166321:72110375-74110375
chr10:72286061-72286212	10	72286062	72286212	ENSG00000168209	protein_coding	ENST00000307365	72273924	12213.000000	proximity ENSG00000168209:71273924-73273924
chr10:72286061-72286212	10	72286062	72286212	ENSG00000182180	protein_coding	ENST00000372945	73252644	966507.000000	proximity ENSG00000182180:72252644-74252644
chr10:72286061-72286212	10	72286062	72286212	ENSG00000197746	protein_coding	ENST00000870508	71851279	434858.000000	proximity ENSG00000197746:70851279-72851279
chr10:72286061-72286212	10	72286062	72286212	ENSG00000198246	protein_coding	ENST00000479577	71319282	966855.000000	proximity ENSG00000198246:70319282-72319282
chr10:72286061-72286212	10	72286062	72286212	ENSG00000213551	protein_coding	ENST00000372950	73247255	961118.000000	proximity ENSG00000213551:72247255-74247255
chr10:72286061-72286212	10	72286062	72286212	ENSG00000214688	protein_coding	ENST00000441508	71719778	566359.000000	proximity ENSG00000214688:70719778-72719778
chr10:72286261-72286412	10	72286262	72286412	ENSG00000107736	protein_coding	ENST00000224721	71396920	889417.000000	proximity ENSG00000107736:70396920-72396920
chr10:72286261-72286412	10	72286262	72286412	ENSG00000107738	protein_coding	ENST00000394957	71773520	512817.000000	proximity ENSG00000107738:70773520-72773520
chr10:72286261-72286412	10	72286262	72286412	ENSG00000107742	protein_coding	ENST00000317376	72089032	197305.000000	proximity ENSG00000107742:71089032-73089032
chr10:72286261-72286412	10	72286262	72286412	ENSG00000107745	protein_coding	ENST00000897984	72626075	339738.000000	proximity ENSG00000107745:71626075-73626075
chr10:72286261-72286412	10	72286262	72286412	ENSG00000122863	protein_coding	ENST00000373115	71964395	321942.000000	proximity ENSG00000122863:70964395-72964395
chr10:72286261-72286412	10	72286262	72286412	ENSG00000122882	protein_coding	ENST00000372979	73168008	881671.000000	proximity ENSG00000122882:72168008-74168008
chr10:72286261-72286412	10	72286262	72286412	ENSG00000122884	protein_coding	ENST00000886200	73096983	810646.000000	proximity ENSG00000122884:72096983-74096983
chr10:72286261-72286412	10	72286262	72286412	ENSG00000138286	protein_coding	ENST00000242505	73168119	881782.000000	proximity ENSG00000138286:72168119-74168119
chr10:72286261-72286412	10	72286262	72286412	ENSG00000138303	protein_coding	ENST00000902260	72217653	68684.000000	proximity ENSG00000138303:71217653-73217653
chr10:72286261-72286412	10	72286262	72286412	ENSG00000138308	protein_coding	ENST00000883773	72954845	668508.000000	proximity ENSG00000138308:71954845-73954845
chr10:72286261-72286412	10	72286262	72286412	ENSG00000138315	protein_coding	ENST00000858590	72893581	607244.000000	proximity ENSG00000138315:71893581-73893581
chr10:72286261-72286412	10	72286262	72286412	ENSG00000148719	protein_coding	ENST00000338820	72355149	68812.000000	proximity ENSG00000148719:71355149-73355149
chr10:72286261-72286412	10	72286262	72286412	ENSG00000156026	protein_coding	ENST00000536019	72692619	406282.000000	proximity ENSG00000156026:71692619-73692619
chr10:72286261-72286412	10	72286262	72286412	ENSG00000166295	protein_coding	ENST00000914296	72216023	70314.000000	proximity ENSG00000166295:71216023-73216023
chr10:72286261-72286412	10	72286262	72286412	ENSG00000166321	protein_coding	ENST00000537969	73110375	824038.000000	proximity ENSG00000166321:72110375-74110375
chr10:72286261-72286412	10	72286262	72286412	ENSG00000168209	protein_coding	ENST00000307365	72273924	12413.000000	proximity ENSG00000168209:71273924-73273924
chr10:72286261-72286412	10	72286262	72286412	ENSG00000182180	protein_coding	ENST00000372945	73252644	966307.000000	proximity ENSG00000182180:72252644-74252644
chr10:72286261-72286412	10	72286262	72286412	ENSG00000197746	protein_coding	ENST00000870508	71851279	435058.000000	proximity ENSG00000197746:70851279-72851279
chr10:72286261-72286412	10	72286262	72286412	ENSG00000198246	protein_coding	ENST00000479577	71319282	967055.000000	proximity ENSG00000198246:70319282-72319282
chr10:72286261-72286412	10	72286262	72286412	ENSG00000213551	protein_coding	ENST00000372950	73247255	960918.000000	proximity ENSG00000213551:72247255-74247255
chr10:72286261-72286412	10	72286262	72286412	ENSG00000214688	protein_coding	ENST00000441508	71719778	566559.000000	proximity ENSG00000214688:70719778-72719778
chr10:72291141-72291292	10	72291142	72291292	ENSG00000107736	protein_coding	ENST00000224721	71396920	894297.000000	proximity ENSG00000107736:70396920-72396920
chr10:72291141-72291292	10	72291142	72291292	ENSG00000107738	protein_coding	ENST00000394957	71773520	517697.000000	proximity ENSG00000107738:70773520-72773520
chr10:72291141-72291292	10	72291142	72291292	ENSG00000107742	protein_coding	ENST00000317376	72089032	202185.000000	proximity ENSG00000107742:71089032-73089032
chr10:72291141-72291292	10	72291142	72291292	ENSG00000107745	protein_coding	ENST00000897984	72626075	334858.000000	proximity ENSG00000107745:71626075-73626075
chr10:72291141-72291292	10	72291142	72291292	ENSG00000122863	protein_coding	ENST00000373115	71964395	326822.000000	proximity ENSG00000122863:70964395-72964395
chr10:72291141-72291292	10	72291142	72291292	ENSG00000122882	protein_coding	ENST00000372979	73168008	876791.000000	proximity ENSG00000122882:72168008-74168008
chr10:72291141-72291292	10	72291142	72291292	ENSG00000122884	protein_coding	ENST00000886200	73096983	805766.000000	proximity ENSG00000122884:72096983-74096983
chr10:72291141-72291292	10	72291142	72291292	ENSG00000138286	protein_coding	ENST00000242505	73168119	876902.000000	proximity ENSG00000138286:72168119-74168119
chr10:72291141-72291292	10	72291142	72291292	ENSG00000138303	protein_coding	ENST00000902260	72217653	73564.000000	proximity ENSG00000138303:71217653-73217653
chr10:72291141-72291292	10	72291142	72291292	ENSG00000138308	protein_coding	ENST00000883773	72954845	663628.000000	proximity ENSG00000138308:71954845-73954845
chr10:72291141-72291292	10	72291142	72291292	ENSG00000138315	protein_coding	ENST00000858590	72893581	602364.000000	proximity ENSG00000138315:71893581-73893581
chr10:72291141-72291292	10	72291142	72291292	ENSG00000148719	protein_coding	ENST00000338820	72355149	63932.000000	proximity ENSG00000148719:71355149-73355149
chr10:72291141-72291292	10	72291142	72291292	ENSG00000156026	protein_coding	ENST00000536019	72692619	401402.000000	proximity ENSG00000156026:71692619-73692619
chr10:72291141-72291292	10	72291142	72291292	ENSG00000166295	protein_coding	ENST00000914296	72216023	75194.000000	proximity ENSG00000166295:71216023-73216023
chr10:72291141-72291292	10	72291142	72291292	ENSG00000166321	protein_coding	ENST00000537969	73110375	819158.000000	proximity ENSG00000166321:72110375-74110375
chr10:72291141-72291292	10	72291142	72291292	ENSG00000168209	protein_coding	ENST00000307365	72273924	17293.000000	proximity ENSG00000168209:71273924-73273924
chr10:72291141-72291292	10	72291142	72291292	ENSG00000182180	protein_coding	ENST00000372945	73252644	961427.000000	proximity ENSG00000182180:72252644-74252644
chr10:72291141-72291292	10	72291142	72291292	ENSG00000197746	protein_coding	ENST00000870508	71851279	439938.000000	proximity ENSG00000197746:70851279-72851279
chr10:72291141-72291292	10	72291142	72291292	ENSG00000198246	protein_coding	ENST00000479577	71319282	971935.000000	proximity ENSG00000198246:70319282-72319282
chr10:72291141-72291292	10	72291142	72291292	ENSG00000213551	protein_coding	ENST00000372950	73247255	956038.000000	proximity ENSG00000213551:72247255-74247255
chr10:72291141-72291292	10	72291142	72291292	ENSG00000214688	protein_coding	ENST00000441508	71719778	571439.000000	proximity ENSG00000214688:70719778-72719778
chr10:72292281-72292432	10	72292282	72292432	ENSG00000107736	protein_coding	ENST00000224721	71396920	895437.000000	proximity ENSG00000107736:70396920-72396920
chr10:72292281-72292432	10	72292282	72292432	ENSG00000107738	protein_coding	ENST00000394957	71773520	518837.000000	proximity ENSG00000107738:70773520-72773520
chr10:72292281-72292432	10	72292282	72292432	ENSG00000107742	protein_coding	ENST00000317376	72089032	203325.000000	proximity ENSG00000107742:71089032-73089032
chr10:72292281-72292432	10	72292282	72292432	ENSG00000107745	protein_coding	ENST00000897984	72626075	333718.000000	proximity ENSG00000107745:71626075-73626075
chr10:72292281-72292432	10	72292282	72292432	ENSG00000122863	protein_coding	ENST00000373115	71964395	327962.000000	proximity ENSG00000122863:70964395-72964395
chr10:72292281-72292432	10	72292282	72292432	ENSG00000122882	protein_coding	ENST00000372979	73168008	875651.000000	proximity ENSG00000122882:72168008-74168008
chr10:72292281-72292432	10	72292282	72292432	ENSG00000122884	protein_coding	ENST00000886200	73096983	804626.000000	proximity ENSG00000122884:72096983-74096983
chr10:72292281-72292432	10	72292282	72292432	ENSG00000138286	protein_coding	ENST00000242505	73168119	875762.000000	proximity ENSG00000138286:72168119-74168119
chr10:72292281-72292432	10	72292282	72292432	ENSG00000138303	protein_coding	ENST00000902260	72217653	74704.000000	proximity ENSG00000138303:71217653-73217653
chr10:72292281-72292432	10	72292282	72292432	ENSG00000138308	protein_coding	ENST00000883773	72954845	662488.000000	proximity ENSG00000138308:71954845-73954845
chr10:72292281-72292432	10	72292282	72292432	ENSG00000138315	protein_coding	ENST00000858590	72893581	601224.000000	proximity ENSG00000138315:71893581-73893581
chr10:72292281-72292432	10	72292282	72292432	ENSG00000148719	protein_coding	ENST00000338820	72355149	62792.000000	proximity ENSG00000148719:71355149-73355149
chr10:72292281-72292432	10	72292282	72292432	ENSG00000156026	protein_coding	ENST00000536019	72692619	400262.000000	proximity ENSG00000156026:71692619-73692619
chr10:72292281-72292432	10	72292282	72292432	ENSG00000166295	protein_coding	ENST00000914296	72216023	76334.000000	proximity ENSG00000166295:71216023-73216023
chr10:72292281-72292432	10	72292282	72292432	ENSG00000166321	protein_coding	ENST00000537969	73110375	818018.000000	proximity ENSG00000166321:72110375-74110375
chr10:72292281-72292432	10	72292282	72292432	ENSG00000168209	protein_coding	ENST00000307365	72273924	18433.000000	proximity ENSG00000168209:71273924-73273924
chr10:72292281-72292432	10	72292282	72292432	ENSG00000182180	protein_coding	ENST00000372945	73252644	960287.000000	proximity ENSG00000182180:72252644-74252644
chr10:72292281-72292432	10	72292282	72292432	ENSG00000197746	protein_coding	ENST00000870508	71851279	441078.000000	proximity ENSG00000197746:70851279-72851279
chr10:72292281-72292432	10	72292282	72292432	ENSG00000198246	protein_coding	ENST00000479577	71319282	973075.000000	proximity ENSG00000198246:70319282-72319282
chr10:72292281-72292432	10	72292282	72292432	ENSG00000213551	protein_coding	ENST00000372950	73247255	954898.000000	proximity ENSG00000213551:72247255-74247255
chr10:72292281-72292432	10	72292282	72292432	ENSG00000214688	protein_coding	ENST00000441508	71719778	572579.000000	proximity ENSG00000214688:70719778-72719778
chr10:72292441-72292592	10	72292442	72292592	ENSG00000107736	protein_coding	ENST00000224721	71396920	895597.000000	proximity ENSG00000107736:70396920-72396920
chr10:72292441-72292592	10	72292442	72292592	ENSG00000107738	protein_coding	ENST00000394957	71773520	518997.000000	proximity ENSG00000107738:70773520-72773520
chr10:72292441-72292592	10	72292442	72292592	ENSG00000107742	protein_coding	ENST00000317376	72089032	203485.000000	proximity ENSG00000107742:71089032-73089032
chr10:72292441-72292592	10	72292442	72292592	ENSG00000107745	protein_coding	ENST00000897984	72626075	333558.000000	proximity ENSG00000107745:71626075-73626075
chr10:72292441-72292592	10	72292442	72292592	ENSG00000122863	protein_coding	ENST00000373115	71964395	328122.000000	proximity ENSG00000122863:70964395-72964395
chr10:72292441-72292592	10	72292442	72292592	ENSG00000122882	protein_coding	ENST00000372979	73168008	875491.000000	proximity ENSG00000122882:72168008-74168008
chr10:72292441-72292592	10	72292442	72292592	ENSG00000122884	protein_coding	ENST00000886200	73096983	804466.000000	proximity ENSG00000122884:72096983-74096983
chr10:72292441-72292592	10	72292442	72292592	ENSG00000138286	protein_coding	ENST00000242505	73168119	875602.000000	proximity ENSG00000138286:72168119-74168119
chr10:72292441-72292592	10	72292442	72292592	ENSG00000138303	protein_coding	ENST00000902260	72217653	74864.000000	proximity ENSG00000138303:71217653-73217653
chr10:72292441-72292592	10	72292442	72292592	ENSG00000138308	protein_coding	ENST00000883773	72954845	662328.000000	proximity ENSG00000138308:71954845-73954845
chr10:72292441-72292592	10	72292442	72292592	ENSG00000138315	protein_coding	ENST00000858590	72893581	601064.000000	proximity ENSG00000138315:71893581-73893581
chr10:72292441-72292592	10	72292442	72292592	ENSG00000148719	protein_coding	ENST00000338820	72355149	62632.000000	proximity ENSG00000148719:71355149-73355149
chr10:72292441-72292592	10	72292442	72292592	ENSG00000156026	protein_coding	ENST00000536019	72692619	400102.000000	proximity ENSG00000156026:71692619-73692619
chr10:72292441-72292592	10	72292442	72292592	ENSG00000166295	protein_coding	ENST00000914296	72216023	76494.000000	proximity ENSG00000166295:71216023-73216023
chr10:72292441-72292592	10	72292442	72292592	ENSG00000166321	protein_coding	ENST00000537969	73110375	817858.000000	proximity ENSG00000166321:72110375-74110375
chr10:72292441-72292592	10	72292442	72292592	ENSG00000168209	protein_coding	ENST00000307365	72273924	18593.000000	proximity ENSG00000168209:71273924-73273924
chr10:72292441-72292592	10	72292442	72292592	ENSG00000182180	protein_coding	ENST00000372945	73252644	960127.000000	proximity ENSG00000182180:72252644-74252644
chr10:72292441-72292592	10	72292442	72292592	ENSG00000197746	protein_coding	ENST00000870508	71851279	441238.000000	proximity ENSG00000197746:70851279-72851279
chr10:72292441-72292592	10	72292442	72292592	ENSG00000198246	protein_coding	ENST00000479577	71319282	973235.000000	proximity ENSG00000198246:70319282-72319282
chr10:72292441-72292592	10	72292442	72292592	ENSG00000213551	protein_coding	ENST00000372950	73247255	954738.000000	proximity ENSG00000213551:72247255-74247255
chr10:72292441-72292592	10	72292442	72292592	ENSG00000214688	protein_coding	ENST00000441508	71719778	572739.000000	proximity ENSG00000214688:70719778-72719778
chr10:72293241-72293392	10	72293242	72293392	ENSG00000107736	protein_coding	ENST00000224721	71396920	896397.000000	proximity ENSG00000107736:70396920-72396920
chr10:72293241-72293392	10	72293242	72293392	ENSG00000107738	protein_coding	ENST00000394957	71773520	519797.000000	proximity ENSG00000107738:70773520-72773520
chr10:72293241-72293392	10	72293242	72293392	ENSG00000107742	protein_coding	ENST00000317376	72089032	204285.000000	proximity ENSG00000107742:71089032-73089032
chr10:72293241-72293392	10	72293242	72293392	ENSG00000107745	protein_coding	ENST00000897984	72626075	332758.000000	proximity ENSG00000107745:71626075-73626075
chr10:72293241-72293392	10	72293242	72293392	ENSG00000122863	protein_coding	ENST00000373115	71964395	328922.000000	proximity ENSG00000122863:70964395-72964395
chr10:72293241-72293392	10	72293242	72293392	ENSG00000122882	protein_coding	ENST00000372979	73168008	874691.000000	proximity ENSG00000122882:72168008-74168008
chr10:72293241-72293392	10	72293242	72293392	ENSG00000122884	protein_coding	ENST00000886200	73096983	803666.000000	proximity ENSG00000122884:72096983-74096983
chr10:72293241-72293392	10	72293242	72293392	ENSG00000138286	protein_coding	ENST00000242505	73168119	874802.000000	proximity ENSG00000138286:72168119-74168119
chr10:72293241-72293392	10	72293242	72293392	ENSG00000138303	protein_coding	ENST00000902260	72217653	75664.000000	proximity ENSG00000138303:71217653-73217653
chr10:72293241-72293392	10	72293242	72293392	ENSG00000138308	protein_coding	ENST00000883773	72954845	661528.000000	proximity ENSG00000138308:71954845-73954845
chr10:72293241-72293392	10	72293242	72293392	ENSG00000138315	protein_coding	ENST00000858590	72893581	600264.000000	proximity ENSG00000138315:71893581-73893581
chr10:72293241-72293392	10	72293242	72293392	ENSG00000148719	protein_coding	ENST00000338820	72355149	61832.000000	proximity ENSG00000148719:71355149-73355149
chr10:72293241-72293392	10	72293242	72293392	ENSG00000156026	protein_coding	ENST00000536019	72692619	399302.000000	proximity ENSG00000156026:71692619-73692619
chr10:72293241-72293392	10	72293242	72293392	ENSG00000166295	protein_coding	ENST00000914296	72216023	77294.000000	proximity ENSG00000166295:71216023-73216023
chr10:72293241-72293392	10	72293242	72293392	ENSG00000166321	protein_coding	ENST00000537969	73110375	817058.000000	proximity ENSG00000166321:72110375-74110375
chr10:72293241-72293392	10	72293242	72293392	ENSG00000168209	protein_coding	ENST00000307365	72273924	19393.000000	proximity ENSG00000168209:71273924-73273924
chr10:72293241-72293392	10	72293242	72293392	ENSG00000182180	protein_coding	ENST00000372945	73252644	959327.000000	proximity ENSG00000182180:72252644-74252644
chr10:72293241-72293392	10	72293242	72293392	ENSG00000197746	protein_coding	ENST00000870508	71851279	442038.000000	proximity ENSG00000197746:70851279-72851279
chr10:72293241-72293392	10	72293242	72293392	ENSG00000198246	protein_coding	ENST00000479577	71319282	974035.000000	proximity ENSG00000198246:70319282-72319282
chr10:72293241-72293392	10	72293242	72293392	ENSG00000213551	protein_coding	ENST00000372950	73247255	953938.000000	proximity ENSG00000213551:72247255-74247255
chr10:72293241-72293392	10	72293242	72293392	ENSG00000214688	protein_coding	ENST00000441508	71719778	573539.000000	proximity ENSG00000214688:70719778-72719778
chr10:72293441-72293592	10	72293442	72293592	ENSG00000107736	protein_coding	ENST00000224721	71396920	896597.000000	proximity ENSG00000107736:70396920-72396920
chr10:72293441-72293592	10	72293442	72293592	ENSG00000107738	protein_coding	ENST00000394957	71773520	519997.000000	proximity ENSG00000107738:70773520-72773520
chr10:72293441-72293592	10	72293442	72293592	ENSG00000107742	protein_coding	ENST00000317376	72089032	204485.000000	proximity ENSG00000107742:71089032-73089032
chr10:72293441-72293592	10	72293442	72293592	ENSG00000107745	protein_coding	ENST00000897984	72626075	332558.000000	proximity ENSG00000107745:71626075-73626075
chr10:72293441-72293592	10	72293442	72293592	ENSG00000122863	protein_coding	ENST00000373115	71964395	329122.000000	proximity ENSG00000122863:70964395-72964395
chr10:72293441-72293592	10	72293442	72293592	ENSG00000122882	protein_coding	ENST00000372979	73168008	874491.000000	proximity ENSG00000122882:72168008-74168008
chr10:72293441-72293592	10	72293442	72293592	ENSG00000122884	protein_coding	ENST00000886200	73096983	803466.000000	proximity ENSG00000122884:72096983-74096983
chr10:72293441-72293592	10	72293442	72293592	ENSG00000138286	protein_coding	ENST00000242505	73168119	874602.000000	proximity ENSG00000138286:72168119-74168119
chr10:72293441-72293592	10	72293442	72293592	ENSG00000138303	protein_coding	ENST00000902260	72217653	75864.000000	proximity ENSG00000138303:71217653-73217653
chr10:72293441-72293592	10	72293442	72293592	ENSG00000138308	protein_coding	ENST00000883773	72954845	661328.000000	proximity ENSG00000138308:71954845-73954845
chr10:72293441-72293592	10	72293442	72293592	ENSG00000138315	protein_coding	ENST00000858590	72893581	600064.000000	proximity ENSG00000138315:71893581-73893581
chr10:72293441-72293592	10	72293442	72293592	ENSG00000148719	protein_coding	ENST00000338820	72355149	61632.000000	proximity ENSG00000148719:71355149-73355149
chr10:72293441-72293592	10	72293442	72293592	ENSG00000156026	protein_coding	ENST00000536019	72692619	399102.000000	proximity ENSG00000156026:71692619-73692619
chr10:72293441-72293592	10	72293442	72293592	ENSG00000166295	protein_coding	ENST00000914296	72216023	77494.000000	proximity ENSG00000166295:71216023-73216023
chr10:72293441-72293592	10	72293442	72293592	ENSG00000166321	protein_coding	ENST00000537969	73110375	816858.000000	proximity ENSG00000166321:72110375-74110375
chr10:72293441-72293592	10	72293442	72293592	ENSG00000168209	protein_coding	ENST00000307365	72273924	19593.000000	proximity ENSG00000168209:71273924-73273924
chr10:72293441-72293592	10	72293442	72293592	ENSG00000182180	protein_coding	ENST00000372945	73252644	959127.000000	proximity ENSG00000182180:72252644-74252644
chr10:72293441-72293592	10	72293442	72293592	ENSG00000197746	protein_coding	ENST00000870508	71851279	442238.000000	proximity ENSG00000197746:70851279-72851279
chr10:72293441-72293592	10	72293442	72293592	ENSG00000198246	protein_coding	ENST00000479577	71319282	974235.000000	proximity ENSG00000198246:70319282-72319282
chr10:72293441-72293592	10	72293442	72293592	ENSG00000213551	protein_coding	ENST00000372950	73247255	953738.000000	proximity ENSG00000213551:72247255-74247255
chr10:72293441-72293592	10	72293442	72293592	ENSG00000214688	protein_coding	ENST00000441508	71719778	573739.000000	proximity ENSG00000214688:70719778-72719778
chr10:72293941-72294092	10	72293942	72294092	ENSG00000107736	protein_coding	ENST00000224721	71396920	897097.000000	proximity ENSG00000107736:70396920-72396920
chr10:72293941-72294092	10	72293942	72294092	ENSG00000107738	protein_coding	ENST00000394957	71773520	520497.000000	proximity ENSG00000107738:70773520-72773520
chr10:72293941-72294092	10	72293942	72294092	ENSG00000107742	protein_coding	ENST00000317376	72089032	204985.000000	proximity ENSG00000107742:71089032-73089032
chr10:72293941-72294092	10	72293942	72294092	ENSG00000107745	protein_coding	ENST00000897984	72626075	332058.000000	proximity ENSG00000107745:71626075-73626075
chr10:72293941-72294092	10	72293942	72294092	ENSG00000122863	protein_coding	ENST00000373115	71964395	329622.000000	proximity ENSG00000122863:70964395-72964395
chr10:72293941-72294092	10	72293942	72294092	ENSG00000122882	protein_coding	ENST00000372979	73168008	873991.000000	proximity ENSG00000122882:72168008-74168008
chr10:72293941-72294092	10	72293942	72294092	ENSG00000122884	protein_coding	ENST00000886200	73096983	802966.000000	proximity ENSG00000122884:72096983-74096983
chr10:72293941-72294092	10	72293942	72294092	ENSG00000138286	protein_coding	ENST00000242505	73168119	874102.000000	proximity ENSG00000138286:72168119-74168119
chr10:72293941-72294092	10	72293942	72294092	ENSG00000138303	protein_coding	ENST00000902260	72217653	76364.000000	proximity ENSG00000138303:71217653-73217653
chr10:72293941-72294092	10	72293942	72294092	ENSG00000138308	protein_coding	ENST00000883773	72954845	660828.000000	proximity ENSG00000138308:71954845-73954845
chr10:72293941-72294092	10	72293942	72294092	ENSG00000138315	protein_coding	ENST00000858590	72893581	599564.000000	proximity ENSG00000138315:71893581-73893581
chr10:72293941-72294092	10	72293942	72294092	ENSG00000148719	protein_coding	ENST00000338820	72355149	61132.000000	proximity ENSG00000148719:71355149-73355149
chr10:72293941-72294092	10	72293942	72294092	ENSG00000156026	protein_coding	ENST00000536019	72692619	398602.000000	proximity ENSG00000156026:71692619-73692619
chr10:72293941-72294092	10	72293942	72294092	ENSG00000166295	protein_coding	ENST00000914296	72216023	77994.000000	proximity ENSG00000166295:71216023-73216023
chr10:72293941-72294092	10	72293942	72294092	ENSG00000166321	protein_coding	ENST00000537969	73110375	816358.000000	proximity ENSG00000166321:72110375-74110375
chr10:72293941-72294092	10	72293942	72294092	ENSG00000168209	protein_coding	ENST00000307365	72273924	20093.000000	proximity ENSG00000168209:71273924-73273924
chr10:72293941-72294092	10	72293942	72294092	ENSG00000182180	protein_coding	ENST00000372945	73252644	958627.000000	proximity ENSG00000182180:72252644-74252644
chr10:72293941-72294092	10	72293942	72294092	ENSG00000197746	protein_coding	ENST00000870508	71851279	442738.000000	proximity ENSG00000197746:70851279-72851279
chr10:72293941-72294092	10	72293942	72294092	ENSG00000198246	protein_coding	ENST00000479577	71319282	974735.000000	proximity ENSG00000198246:70319282-72319282
chr10:72293941-72294092	10	72293942	72294092	ENSG00000213551	protein_coding	ENST00000372950	73247255	953238.000000	proximity ENSG00000213551:72247255-74247255
chr10:72293941-72294092	10	72293942	72294092	ENSG00000214688	protein_coding	ENST00000441508	71719778	574239.000000	proximity ENSG00000214688:70719778-72719778
chr10:72295881-72296032	10	72295882	72296032	ENSG00000107736	protein_coding	ENST00000224721	71396920	899037.000000	proximity ENSG00000107736:70396920-72396920
chr10:72295881-72296032	10	72295882	72296032	ENSG00000107738	protein_coding	ENST00000394957	71773520	522437.000000	proximity ENSG00000107738:70773520-72773520
chr10:72295881-72296032	10	72295882	72296032	ENSG00000107742	protein_coding	ENST00000317376	72089032	206925.000000	proximity ENSG00000107742:71089032-73089032
chr10:72295881-72296032	10	72295882	72296032	ENSG00000107745	protein_coding	ENST00000897984	72626075	330118.000000	proximity ENSG00000107745:71626075-73626075
chr10:72295881-72296032	10	72295882	72296032	ENSG00000122863	protein_coding	ENST00000373115	71964395	331562.000000	proximity ENSG00000122863:70964395-72964395
chr10:72295881-72296032	10	72295882	72296032	ENSG00000122882	protein_coding	ENST00000372979	73168008	872051.000000	proximity ENSG00000122882:72168008-74168008
chr10:72295881-72296032	10	72295882	72296032	ENSG00000122884	protein_coding	ENST00000886200	73096983	801026.000000	proximity ENSG00000122884:72096983-74096983
chr10:72295881-72296032	10	72295882	72296032	ENSG00000138286	protein_coding	ENST00000242505	73168119	872162.000000	proximity ENSG00000138286:72168119-74168119
chr10:72295881-72296032	10	72295882	72296032	ENSG00000138303	protein_coding	ENST00000902260	72217653	78304.000000	proximity ENSG00000138303:71217653-73217653
chr10:72295881-72296032	10	72295882	72296032	ENSG00000138308	protein_coding	ENST00000883773	72954845	658888.000000	proximity ENSG00000138308:71954845-73954845
chr10:72295881-72296032	10	72295882	72296032	ENSG00000138315	protein_coding	ENST00000858590	72893581	597624.000000	proximity ENSG00000138315:71893581-73893581
chr10:72295881-72296032	10	72295882	72296032	ENSG00000148719	protein_coding	ENST00000338820	72355149	59192.000000	proximity ENSG00000148719:71355149-73355149
chr10:72295881-72296032	10	72295882	72296032	ENSG00000156026	protein_coding	ENST00000536019	72692619	396662.000000	proximity ENSG00000156026:71692619-73692619
chr10:72295881-72296032	10	72295882	72296032	ENSG00000166295	protein_coding	ENST00000914296	72216023	79934.000000	proximity ENSG00000166295:71216023-73216023
chr10:72295881-72296032	10	72295882	72296032	ENSG00000166321	protein_coding	ENST00000537969	73110375	814418.000000	proximity ENSG00000166321:72110375-74110375
chr10:72295881-72296032	10	72295882	72296032	ENSG00000168209	protein_coding	ENST00000307365	72273924	22033.000000	proximity ENSG00000168209:71273924-73273924
chr10:72295881-72296032	10	72295882	72296032	ENSG00000182180	protein_coding	ENST00000372945	73252644	956687.000000	proximity ENSG00000182180:72252644-74252644
chr10:72295881-72296032	10	72295882	72296032	ENSG00000197746	protein_coding	ENST00000870508	71851279	444678.000000	proximity ENSG00000197746:70851279-72851279
chr10:72295881-72296032	10	72295882	72296032	ENSG00000198246	protein_coding	ENST00000479577	71319282	976675.000000	proximity ENSG00000198246:70319282-72319282
chr10:72295881-72296032	10	72295882	72296032	ENSG00000213551	protein_coding	ENST00000372950	73247255	951298.000000	proximity ENSG00000213551:72247255-74247255
chr10:72295881-72296032	10	72295882	72296032	ENSG00000214688	protein_coding	ENST00000441508	71719778	576179.000000	proximity ENSG00000214688:70719778-72719778
chr10:72296161-72296312	10	72296162	72296312	ENSG00000107736	protein_coding	ENST00000224721	71396920	899317.000000	proximity ENSG00000107736:70396920-72396920
chr10:72296161-72296312	10	72296162	72296312	ENSG00000107738	protein_coding	ENST00000394957	71773520	522717.000000	proximity ENSG00000107738:70773520-72773520
chr10:72296161-72296312	10	72296162	72296312	ENSG00000107742	protein_coding	ENST00000317376	72089032	207205.000000	proximity ENSG00000107742:71089032-73089032
chr10:72296161-72296312	10	72296162	72296312	ENSG00000107745	protein_coding	ENST00000897984	72626075	329838.000000	proximity ENSG00000107745:71626075-73626075
chr10:72296161-72296312	10	72296162	72296312	ENSG00000122863	protein_coding	ENST00000373115	71964395	331842.000000	proximity ENSG00000122863:70964395-72964395
chr10:72296161-72296312	10	72296162	72296312	ENSG00000122882	protein_coding	ENST00000372979	73168008	871771.000000	proximity ENSG00000122882:72168008-74168008
chr10:72296161-72296312	10	72296162	72296312	ENSG00000122884	protein_coding	ENST00000886200	73096983	800746.000000	proximity ENSG00000122884:72096983-74096983
chr10:72296161-72296312	10	72296162	72296312	ENSG00000138286	protein_coding	ENST00000242505	73168119	871882.000000	proximity ENSG00000138286:72168119-74168119
chr10:72296161-72296312	10	72296162	72296312	ENSG00000138303	protein_coding	ENST00000902260	72217653	78584.000000	proximity ENSG00000138303:71217653-73217653
chr10:72296161-72296312	10	72296162	72296312	ENSG00000138308	protein_coding	ENST00000883773	72954845	658608.000000	proximity ENSG00000138308:71954845-73954845
chr10:72296161-72296312	10	72296162	72296312	ENSG00000138315	protein_coding	ENST00000858590	72893581	597344.000000	proximity ENSG00000138315:71893581-73893581
chr10:72296161-72296312	10	72296162	72296312	ENSG00000148719	protein_coding	ENST00000338820	72355149	58912.000000	proximity ENSG00000148719:71355149-73355149
chr10:72296161-72296312	10	72296162	72296312	ENSG00000156026	protein_coding	ENST00000536019	72692619	396382.000000	proximity ENSG00000156026:71692619-73692619
chr10:72296161-72296312	10	72296162	72296312	ENSG00000166295	protein_coding	ENST00000914296	72216023	80214.000000	proximity ENSG00000166295:71216023-73216023
chr10:72296161-72296312	10	72296162	72296312	ENSG00000166321	protein_coding	ENST00000537969	73110375	814138.000000	proximity ENSG00000166321:72110375-74110375
chr10:72296161-72296312	10	72296162	72296312	ENSG00000168209	protein_coding	ENST00000307365	72273924	22313.000000	proximity ENSG00000168209:71273924-73273924
chr10:72296161-72296312	10	72296162	72296312	ENSG00000182180	protein_coding	ENST00000372945	73252644	956407.000000	proximity ENSG00000182180:72252644-74252644
chr10:72296161-72296312	10	72296162	72296312	ENSG00000197746	protein_coding	ENST00000870508	71851279	444958.000000	proximity ENSG00000197746:70851279-72851279
chr10:72296161-72296312	10	72296162	72296312	ENSG00000198246	protein_coding	ENST00000479577	71319282	976955.000000	proximity ENSG00000198246:70319282-72319282
chr10:72296161-72296312	10	72296162	72296312	ENSG00000213551	protein_coding	ENST00000372950	73247255	951018.000000	proximity ENSG00000213551:72247255-74247255
chr10:72296161-72296312	10	72296162	72296312	ENSG00000214688	protein_coding	ENST00000441508	71719778	576459.000000	proximity ENSG00000214688:70719778-72719778
chr10:72297786-72297937	10	72297787	72297937	ENSG00000107736	protein_coding	ENST00000224721	71396920	900942.000000	proximity ENSG00000107736:70396920-72396920
chr10:72297786-72297937	10	72297787	72297937	ENSG00000107738	protein_coding	ENST00000394957	71773520	524342.000000	proximity ENSG00000107738:70773520-72773520
chr10:72297786-72297937	10	72297787	72297937	ENSG00000107742	protein_coding	ENST00000317376	72089032	208830.000000	proximity ENSG00000107742:71089032-73089032
chr10:72297786-72297937	10	72297787	72297937	ENSG00000107745	protein_coding	ENST00000897984	72626075	328213.000000	proximity ENSG00000107745:71626075-73626075
chr10:72297786-72297937	10	72297787	72297937	ENSG00000122863	protein_coding	ENST00000373115	71964395	333467.000000	proximity ENSG00000122863:70964395-72964395
chr10:72297786-72297937	10	72297787	72297937	ENSG00000122882	protein_coding	ENST00000372979	73168008	870146.000000	proximity ENSG00000122882:72168008-74168008
chr10:72297786-72297937	10	72297787	72297937	ENSG00000122884	protein_coding	ENST00000886200	73096983	799121.000000	proximity ENSG00000122884:72096983-74096983
chr10:72297786-72297937	10	72297787	72297937	ENSG00000138286	protein_coding	ENST00000242505	73168119	870257.000000	proximity ENSG00000138286:72168119-74168119
chr10:72297786-72297937	10	72297787	72297937	ENSG00000138303	protein_coding	ENST00000902260	72217653	80209.000000	proximity ENSG00000138303:71217653-73217653
chr10:72297786-72297937	10	72297787	72297937	ENSG00000138308	protein_coding	ENST00000883773	72954845	656983.000000	proximity ENSG00000138308:71954845-73954845
chr10:72297786-72297937	10	72297787	72297937	ENSG00000138315	protein_coding	ENST00000858590	72893581	595719.000000	proximity ENSG00000138315:71893581-73893581
chr10:72297786-72297937	10	72297787	72297937	ENSG00000148719	protein_coding	ENST00000338820	72355149	57287.000000	proximity ENSG00000148719:71355149-73355149
chr10:72297786-72297937	10	72297787	72297937	ENSG00000156026	protein_coding	ENST00000536019	72692619	394757.000000	proximity ENSG00000156026:71692619-73692619
chr10:72297786-72297937	10	72297787	72297937	ENSG00000166295	protein_coding	ENST00000914296	72216023	81839.000000	proximity ENSG00000166295:71216023-73216023
chr10:72297786-72297937	10	72297787	72297937	ENSG00000166321	protein_coding	ENST00000537969	73110375	812513.000000	proximity ENSG00000166321:72110375-74110375
chr10:72297786-72297937	10	72297787	72297937	ENSG00000168209	protein_coding	ENST00000307365	72273924	23938.000000	proximity ENSG00000168209:71273924-73273924
chr10:72297786-72297937	10	72297787	72297937	ENSG00000182180	protein_coding	ENST00000372945	73252644	954782.000000	proximity ENSG00000182180:72252644-74252644
chr10:72297786-72297937	10	72297787	72297937	ENSG00000197746	protein_coding	ENST00000870508	71851279	446583.000000	proximity ENSG00000197746:70851279-72851279
chr10:72297786-72297937	10	72297787	72297937	ENSG00000198246	protein_coding	ENST00000479577	71319282	978580.000000	proximity ENSG00000198246:70319282-72319282
chr10:72297786-72297937	10	72297787	72297937	ENSG00000213551	protein_coding	ENST00000372950	73247255	949393.000000	proximity ENSG00000213551:72247255-74247255
chr10:72297786-72297937	10	72297787	72297937	ENSG00000214688	protein_coding	ENST00000441508	71719778	578084.000000	proximity ENSG00000214688:70719778-72719778
chr10:72298301-72298452	10	72298302	72298452	ENSG00000107736	protein_coding	ENST00000224721	71396920	901457.000000	proximity ENSG00000107736:70396920-72396920
chr10:72298301-72298452	10	72298302	72298452	ENSG00000107738	protein_coding	ENST00000394957	71773520	524857.000000	proximity ENSG00000107738:70773520-72773520
chr10:72298301-72298452	10	72298302	72298452	ENSG00000107742	protein_coding	ENST00000317376	72089032	209345.000000	proximity ENSG00000107742:71089032-73089032
chr10:72298301-72298452	10	72298302	72298452	ENSG00000107745	protein_coding	ENST00000897984	72626075	327698.000000	proximity ENSG00000107745:71626075-73626075
chr10:72298301-72298452	10	72298302	72298452	ENSG00000122863	protein_coding	ENST00000373115	71964395	333982.000000	proximity ENSG00000122863:70964395-72964395
chr10:72298301-72298452	10	72298302	72298452	ENSG00000122882	protein_coding	ENST00000372979	73168008	869631.000000	proximity ENSG00000122882:72168008-74168008
chr10:72298301-72298452	10	72298302	72298452	ENSG00000122884	protein_coding	ENST00000886200	73096983	798606.000000	proximity ENSG00000122884:72096983-74096983
chr10:72298301-72298452	10	72298302	72298452	ENSG00000138286	protein_coding	ENST00000242505	73168119	869742.000000	proximity ENSG00000138286:72168119-74168119
chr10:72298301-72298452	10	72298302	72298452	ENSG00000138303	protein_coding	ENST00000902260	72217653	80724.000000	proximity ENSG00000138303:71217653-73217653
chr10:72298301-72298452	10	72298302	72298452	ENSG00000138308	protein_coding	ENST00000883773	72954845	656468.000000	proximity ENSG00000138308:71954845-73954845
chr10:72298301-72298452	10	72298302	72298452	ENSG00000138315	protein_coding	ENST00000858590	72893581	595204.000000	proximity ENSG00000138315:71893581-73893581
chr10:72298301-72298452	10	72298302	72298452	ENSG00000148719	protein_coding	ENST00000338820	72355149	56772.000000	proximity ENSG00000148719:71355149-73355149
chr10:72298301-72298452	10	72298302	72298452	ENSG00000156026	protein_coding	ENST00000536019	72692619	394242.000000	proximity ENSG00000156026:71692619-73692619
chr10:72298301-72298452	10	72298302	72298452	ENSG00000166295	protein_coding	ENST00000914296	72216023	82354.000000	proximity ENSG00000166295:71216023-73216023
chr10:72298301-72298452	10	72298302	72298452	ENSG00000166321	protein_coding	ENST00000537969	73110375	811998.000000	proximity ENSG00000166321:72110375-74110375
chr10:72298301-72298452	10	72298302	72298452	ENSG00000168209	protein_coding	ENST00000307365	72273924	24453.000000	proximity ENSG00000168209:71273924-73273924
chr10:72298301-72298452	10	72298302	72298452	ENSG00000182180	protein_coding	ENST00000372945	73252644	954267.000000	proximity ENSG00000182180:72252644-74252644
chr10:72298301-72298452	10	72298302	72298452	ENSG00000197746	protein_coding	ENST00000870508	71851279	447098.000000	proximity ENSG00000197746:70851279-72851279
chr10:72298301-72298452	10	72298302	72298452	ENSG00000198246	protein_coding	ENST00000479577	71319282	979095.000000	proximity ENSG00000198246:70319282-72319282
chr10:72298301-72298452	10	72298302	72298452	ENSG00000213551	protein_coding	ENST00000372950	73247255	948878.000000	proximity ENSG00000213551:72247255-74247255
chr10:72298301-72298452	10	72298302	72298452	ENSG00000214688	protein_coding	ENST00000441508	71719778	578599.000000	proximity ENSG00000214688:70719778-72719778
chr10:72298601-72298752	10	72298602	72298752	ENSG00000107736	protein_coding	ENST00000224721	71396920	901757.000000	proximity ENSG00000107736:70396920-72396920
chr10:72298601-72298752	10	72298602	72298752	ENSG00000107738	protein_coding	ENST00000394957	71773520	525157.000000	proximity ENSG00000107738:70773520-72773520
chr10:72298601-72298752	10	72298602	72298752	ENSG00000107742	protein_coding	ENST00000317376	72089032	209645.000000	proximity ENSG00000107742:71089032-73089032
chr10:72298601-72298752	10	72298602	72298752	ENSG00000107745	protein_coding	ENST00000897984	72626075	327398.000000	proximity ENSG00000107745:71626075-73626075
chr10:72298601-72298752	10	72298602	72298752	ENSG00000122863	protein_coding	ENST00000373115	71964395	334282.000000	proximity ENSG00000122863:70964395-72964395
chr10:72298601-72298752	10	72298602	72298752	ENSG00000122882	protein_coding	ENST00000372979	73168008	869331.000000	proximity ENSG00000122882:72168008-74168008
chr10:72298601-72298752	10	72298602	72298752	ENSG00000122884	protein_coding	ENST00000886200	73096983	798306.000000	proximity ENSG00000122884:72096983-74096983
chr10:72298601-72298752	10	72298602	72298752	ENSG00000138286	protein_coding	ENST00000242505	73168119	869442.000000	proximity ENSG00000138286:72168119-74168119
chr10:72298601-72298752	10	72298602	72298752	ENSG00000138303	protein_coding	ENST00000902260	72217653	81024.000000	proximity ENSG00000138303:71217653-73217653
chr10:72298601-72298752	10	72298602	72298752	ENSG00000138308	protein_coding	ENST00000883773	72954845	656168.000000	proximity ENSG00000138308:71954845-73954845
chr10:72298601-72298752	10	72298602	72298752	ENSG00000138315	protein_coding	ENST00000858590	72893581	594904.000000	proximity ENSG00000138315:71893581-73893581
chr10:72298601-72298752	10	72298602	72298752	ENSG00000148719	protein_coding	ENST00000338820	72355149	56472.000000	proximity ENSG00000148719:71355149-73355149
chr10:72298601-72298752	10	72298602	72298752	ENSG00000156026	protein_coding	ENST00000536019	72692619	393942.000000	proximity ENSG00000156026:71692619-73692619
chr10:72298601-72298752	10	72298602	72298752	ENSG00000166295	protein_coding	ENST00000914296	72216023	82654.000000	proximity ENSG00000166295:71216023-73216023
chr10:72298601-72298752	10	72298602	72298752	ENSG00000166321	protein_coding	ENST00000537969	73110375	811698.000000	proximity ENSG00000166321:72110375-74110375
chr10:72298601-72298752	10	72298602	72298752	ENSG00000168209	protein_coding	ENST00000307365	72273924	24753.000000	proximity ENSG00000168209:71273924-73273924
chr10:72298601-72298752	10	72298602	72298752	ENSG00000182180	protein_coding	ENST00000372945	73252644	953967.000000	proximity ENSG00000182180:72252644-74252644
chr10:72298601-72298752	10	72298602	72298752	ENSG00000197746	protein_coding	ENST00000870508	71851279	447398.000000	proximity ENSG00000197746:70851279-72851279
chr10:72298601-72298752	10	72298602	72298752	ENSG00000198246	protein_coding	ENST00000479577	71319282	979395.000000	proximity ENSG00000198246:70319282-72319282
chr10:72298601-72298752	10	72298602	72298752	ENSG00000213551	protein_coding	ENST00000372950	73247255	948578.000000	proximity ENSG00000213551:72247255-74247255
chr10:72298601-72298752	10	72298602	72298752	ENSG00000214688	protein_coding	ENST00000441508	71719778	578899.000000	proximity ENSG00000214688:70719778-72719778
chr10:72301241-72301392	10	72301242	72301392	ENSG00000107736	protein_coding	ENST00000224721	71396920	904397.000000	proximity ENSG00000107736:70396920-72396920
chr10:72301241-72301392	10	72301242	72301392	ENSG00000107738	protein_coding	ENST00000394957	71773520	527797.000000	proximity ENSG00000107738:70773520-72773520
chr10:72301241-72301392	10	72301242	72301392	ENSG00000107742	protein_coding	ENST00000317376	72089032	212285.000000	proximity ENSG00000107742:71089032-73089032
chr10:72301241-72301392	10	72301242	72301392	ENSG00000107745	protein_coding	ENST00000897984	72626075	324758.000000	proximity ENSG00000107745:71626075-73626075
chr10:72301241-72301392	10	72301242	72301392	ENSG00000122863	protein_coding	ENST00000373115	71964395	336922.000000	proximity ENSG00000122863:70964395-72964395
chr10:72301241-72301392	10	72301242	72301392	ENSG00000122882	protein_coding	ENST00000372979	73168008	866691.000000	proximity ENSG00000122882:72168008-74168008
chr10:72301241-72301392	10	72301242	72301392	ENSG00000122884	protein_coding	ENST00000886200	73096983	795666.000000	proximity ENSG00000122884:72096983-74096983
chr10:72301241-72301392	10	72301242	72301392	ENSG00000138286	protein_coding	ENST00000242505	73168119	866802.000000	proximity ENSG00000138286:72168119-74168119
chr10:72301241-72301392	10	72301242	72301392	ENSG00000138303	protein_coding	ENST00000902260	72217653	83664.000000	proximity ENSG00000138303:71217653-73217653
chr10:72301241-72301392	10	72301242	72301392	ENSG00000138308	protein_coding	ENST00000883773	72954845	653528.000000	proximity ENSG00000138308:71954845-73954845
chr10:72301241-72301392	10	72301242	72301392	ENSG00000138315	protein_coding	ENST00000858590	72893581	592264.000000	proximity ENSG00000138315:71893581-73893581
chr10:72301241-72301392	10	72301242	72301392	ENSG00000148719	protein_coding	ENST00000338820	72355149	53832.000000	proximity ENSG00000148719:71355149-73355149
chr10:72301241-72301392	10	72301242	72301392	ENSG00000156026	protein_coding	ENST00000536019	72692619	391302.000000	proximity ENSG00000156026:71692619-73692619
chr10:72301241-72301392	10	72301242	72301392	ENSG00000166295	protein_coding	ENST00000914296	72216023	85294.000000	proximity ENSG00000166295:71216023-73216023
chr10:72301241-72301392	10	72301242	72301392	ENSG00000166321	protein_coding	ENST00000537969	73110375	809058.000000	proximity ENSG00000166321:72110375-74110375
chr10:72301241-72301392	10	72301242	72301392	ENSG00000168209	protein_coding	ENST00000307365	72273924	27393.000000	proximity ENSG00000168209:71273924-73273924
chr10:72301241-72301392	10	72301242	72301392	ENSG00000182180	protein_coding	ENST00000372945	73252644	951327.000000	proximity ENSG00000182180:72252644-74252644
chr10:72301241-72301392	10	72301242	72301392	ENSG00000197746	protein_coding	ENST00000870508	71851279	450038.000000	proximity ENSG00000197746:70851279-72851279
chr10:72301241-72301392	10	72301242	72301392	ENSG00000198246	protein_coding	ENST00000479577	71319282	982035.000000	proximity ENSG00000198246:70319282-72319282
chr10:72301241-72301392	10	72301242	72301392	ENSG00000213551	protein_coding	ENST00000372950	73247255	945938.000000	proximity ENSG00000213551:72247255-74247255
chr10:72301241-72301392	10	72301242	72301392	ENSG00000214688	protein_coding	ENST00000441508	71719778	581539.000000	proximity ENSG00000214688:70719778-72719778
chr10:72305541-72305692	10	72305542	72305692	ENSG00000107736	protein_coding	ENST00000224721	71396920	908697.000000	proximity ENSG00000107736:70396920-72396920
chr10:72305541-72305692	10	72305542	72305692	ENSG00000107738	protein_coding	ENST00000394957	71773520	532097.000000	proximity ENSG00000107738:70773520-72773520
chr10:72305541-72305692	10	72305542	72305692	ENSG00000107742	protein_coding	ENST00000317376	72089032	216585.000000	proximity ENSG00000107742:71089032-73089032
chr10:72305541-72305692	10	72305542	72305692	ENSG00000107745	protein_coding	ENST00000897984	72626075	320458.000000	proximity ENSG00000107745:71626075-73626075
chr10:72305541-72305692	10	72305542	72305692	ENSG00000122863	protein_coding	ENST00000373115	71964395	341222.000000	proximity ENSG00000122863:70964395-72964395
chr10:72305541-72305692	10	72305542	72305692	ENSG00000122882	protein_coding	ENST00000372979	73168008	862391.000000	proximity ENSG00000122882:72168008-74168008
chr10:72305541-72305692	10	72305542	72305692	ENSG00000122884	protein_coding	ENST00000886200	73096983	791366.000000	proximity ENSG00000122884:72096983-74096983
chr10:72305541-72305692	10	72305542	72305692	ENSG00000138286	protein_coding	ENST00000242505	73168119	862502.000000	proximity ENSG00000138286:72168119-74168119
chr10:72305541-72305692	10	72305542	72305692	ENSG00000138303	protein_coding	ENST00000902260	72217653	87964.000000	proximity ENSG00000138303:71217653-73217653
chr10:72305541-72305692	10	72305542	72305692	ENSG00000138308	protein_coding	ENST00000883773	72954845	649228.000000	proximity ENSG00000138308:71954845-73954845
chr10:72305541-72305692	10	72305542	72305692	ENSG00000138315	protein_coding	ENST00000858590	72893581	587964.000000	proximity ENSG00000138315:71893581-73893581
chr10:72305541-72305692	10	72305542	72305692	ENSG00000148719	protein_coding	ENST00000338820	72355149	49532.000000	proximity ENSG00000148719:71355149-73355149
chr10:72305541-72305692	10	72305542	72305692	ENSG00000156026	protein_coding	ENST00000536019	72692619	387002.000000	proximity ENSG00000156026:71692619-73692619
chr10:72305541-72305692	10	72305542	72305692	ENSG00000166295	protein_coding	ENST00000914296	72216023	89594.000000	proximity ENSG00000166295:71216023-73216023
chr10:72305541-72305692	10	72305542	72305692	ENSG00000166321	protein_coding	ENST00000537969	73110375	804758.000000	proximity ENSG00000166321:72110375-74110375
chr10:72305541-72305692	10	72305542	72305692	ENSG00000168209	protein_coding	ENST00000307365	72273924	31693.000000	proximity ENSG00000168209:71273924-73273924
chr10:72305541-72305692	10	72305542	72305692	ENSG00000182180	protein_coding	ENST00000372945	73252644	947027.000000	proximity ENSG00000182180:72252644-74252644
chr10:72305541-72305692	10	72305542	72305692	ENSG00000197746	protein_coding	ENST00000870508	71851279	454338.000000	proximity ENSG00000197746:70851279-72851279
chr10:72305541-72305692	10	72305542	72305692	ENSG00000198246	protein_coding	ENST00000479577	71319282	986335.000000	proximity ENSG00000198246:70319282-72319282
chr10:72305541-72305692	10	72305542	72305692	ENSG00000213551	protein_coding	ENST00000372950	73247255	941638.000000	proximity ENSG00000213551:72247255-74247255
chr10:72305541-72305692	10	72305542	72305692	ENSG00000214688	protein_coding	ENST00000441508	71719778	585839.000000	proximity ENSG00000214688:70719778-72719778
chr10:72305726-72305877	10	72305727	72305877	ENSG00000107736	protein_coding	ENST00000224721	71396920	908882.000000	proximity ENSG00000107736:70396920-72396920
chr10:72305726-72305877	10	72305727	72305877	ENSG00000107738	protein_coding	ENST00000394957	71773520	532282.000000	proximity ENSG00000107738:70773520-72773520
chr10:72305726-72305877	10	72305727	72305877	ENSG00000107742	protein_coding	ENST00000317376	72089032	216770.000000	proximity ENSG00000107742:71089032-73089032
chr10:72305726-72305877	10	72305727	72305877	ENSG00000107745	protein_coding	ENST00000897984	72626075	320273.000000	proximity ENSG00000107745:71626075-73626075
chr10:72305726-72305877	10	72305727	72305877	ENSG00000122863	protein_coding	ENST00000373115	71964395	341407.000000	proximity ENSG00000122863:70964395-72964395
chr10:72305726-72305877	10	72305727	72305877	ENSG00000122882	protein_coding	ENST00000372979	73168008	862206.000000	proximity ENSG00000122882:72168008-74168008
chr10:72305726-72305877	10	72305727	72305877	ENSG00000122884	protein_coding	ENST00000886200	73096983	791181.000000	proximity ENSG00000122884:72096983-74096983
chr10:72305726-72305877	10	72305727	72305877	ENSG00000138286	protein_coding	ENST00000242505	73168119	862317.000000	proximity ENSG00000138286:72168119-74168119
chr10:72305726-72305877	10	72305727	72305877	ENSG00000138303	protein_coding	ENST00000902260	72217653	88149.000000	proximity ENSG00000138303:71217653-73217653
chr10:72305726-72305877	10	72305727	72305877	ENSG00000138308	protein_coding	ENST00000883773	72954845	649043.000000	proximity ENSG00000138308:71954845-73954845
chr10:72305726-72305877	10	72305727	72305877	ENSG00000138315	protein_coding	ENST00000858590	72893581	587779.000000	proximity ENSG00000138315:71893581-73893581
chr10:72305726-72305877	10	72305727	72305877	ENSG00000148719	protein_coding	ENST00000338820	72355149	49347.000000	proximity ENSG00000148719:71355149-73355149
chr10:72305726-72305877	10	72305727	72305877	ENSG00000156026	protein_coding	ENST00000536019	72692619	386817.000000	proximity ENSG00000156026:71692619-73692619
chr10:72305726-72305877	10	72305727	72305877	ENSG00000166295	protein_coding	ENST00000914296	72216023	89779.000000	proximity ENSG00000166295:71216023-73216023
chr10:72305726-72305877	10	72305727	72305877	ENSG00000166321	protein_coding	ENST00000537969	73110375	804573.000000	proximity ENSG00000166321:72110375-74110375
chr10:72305726-72305877	10	72305727	72305877	ENSG00000168209	protein_coding	ENST00000307365	72273924	31878.000000	proximity ENSG00000168209:71273924-73273924
chr10:72305726-72305877	10	72305727	72305877	ENSG00000182180	protein_coding	ENST00000372945	73252644	946842.000000	proximity ENSG00000182180:72252644-74252644
chr10:72305726-72305877	10	72305727	72305877	ENSG00000197746	protein_coding	ENST00000870508	71851279	454523.000000	proximity ENSG00000197746:70851279-72851279
chr10:72305726-72305877	10	72305727	72305877	ENSG00000198246	protein_coding	ENST00000479577	71319282	986520.000000	proximity ENSG00000198246:70319282-72319282
chr10:72305726-72305877	10	72305727	72305877	ENSG00000213551	protein_coding	ENST00000372950	73247255	941453.000000	proximity ENSG00000213551:72247255-74247255
chr10:72305726-72305877	10	72305727	72305877	ENSG00000214688	protein_coding	ENST00000441508	71719778	586024.000000	proximity ENSG00000214688:70719778-72719778
chr10:72308246-72308397	10	72308247	72308397	ENSG00000107736	protein_coding	ENST00000224721	71396920	911402.000000	proximity ENSG00000107736:70396920-72396920
chr10:72308246-72308397	10	72308247	72308397	ENSG00000107738	protein_coding	ENST00000394957	71773520	534802.000000	proximity ENSG00000107738:70773520-72773520
chr10:72308246-72308397	10	72308247	72308397	ENSG00000107742	protein_coding	ENST00000317376	72089032	219290.000000	proximity ENSG00000107742:71089032-73089032
chr10:72308246-72308397	10	72308247	72308397	ENSG00000107745	protein_coding	ENST00000897984	72626075	317753.000000	proximity ENSG00000107745:71626075-73626075
chr10:72308246-72308397	10	72308247	72308397	ENSG00000122863	protein_coding	ENST00000373115	71964395	343927.000000	proximity ENSG00000122863:70964395-72964395
chr10:72308246-72308397	10	72308247	72308397	ENSG00000122882	protein_coding	ENST00000372979	73168008	859686.000000	proximity ENSG00000122882:72168008-74168008
chr10:72308246-72308397	10	72308247	72308397	ENSG00000122884	protein_coding	ENST00000886200	73096983	788661.000000	proximity ENSG00000122884:72096983-74096983
chr10:72308246-72308397	10	72308247	72308397	ENSG00000138286	protein_coding	ENST00000242505	73168119	859797.000000	proximity ENSG00000138286:72168119-74168119
chr10:72308246-72308397	10	72308247	72308397	ENSG00000138303	protein_coding	ENST00000902260	72217653	90669.000000	proximity ENSG00000138303:71217653-73217653
chr10:72308246-72308397	10	72308247	72308397	ENSG00000138308	protein_coding	ENST00000883773	72954845	646523.000000	proximity ENSG00000138308:71954845-73954845
chr10:72308246-72308397	10	72308247	72308397	ENSG00000138315	protein_coding	ENST00000858590	72893581	585259.000000	proximity ENSG00000138315:71893581-73893581
chr10:72308246-72308397	10	72308247	72308397	ENSG00000148719	protein_coding	ENST00000338820	72355149	46827.000000	proximity ENSG00000148719:71355149-73355149
chr10:72308246-72308397	10	72308247	72308397	ENSG00000156026	protein_coding	ENST00000536019	72692619	384297.000000	proximity ENSG00000156026:71692619-73692619
chr10:72308246-72308397	10	72308247	72308397	ENSG00000166295	protein_coding	ENST00000914296	72216023	92299.000000	proximity ENSG00000166295:71216023-73216023
chr10:72308246-72308397	10	72308247	72308397	ENSG00000166321	protein_coding	ENST00000537969	73110375	802053.000000	proximity ENSG00000166321:72110375-74110375
chr10:72308246-72308397	10	72308247	72308397	ENSG00000168209	protein_coding	ENST00000307365	72273924	34398.000000	proximity ENSG00000168209:71273924-73273924
chr10:72308246-72308397	10	72308247	72308397	ENSG00000182180	protein_coding	ENST00000372945	73252644	944322.000000	proximity ENSG00000182180:72252644-74252644
chr10:72308246-72308397	10	72308247	72308397	ENSG00000197746	protein_coding	ENST00000870508	71851279	457043.000000	proximity ENSG00000197746:70851279-72851279
chr10:72308246-72308397	10	72308247	72308397	ENSG00000198246	protein_coding	ENST00000479577	71319282	989040.000000	proximity ENSG00000198246:70319282-72319282
chr10:72308246-72308397	10	72308247	72308397	ENSG00000213551	protein_coding	ENST00000372950	73247255	938933.000000	proximity ENSG00000213551:72247255-74247255
chr10:72308246-72308397	10	72308247	72308397	ENSG00000214688	protein_coding	ENST00000441508	71719778	588544.000000	proximity ENSG00000214688:70719778-72719778
chr10:72308406-72308557	10	72308407	72308557	ENSG00000107736	protein_coding	ENST00000224721	71396920	911562.000000	proximity ENSG00000107736:70396920-72396920
chr10:72308406-72308557	10	72308407	72308557	ENSG00000107738	protein_coding	ENST00000394957	71773520	534962.000000	proximity ENSG00000107738:70773520-72773520
chr10:72308406-72308557	10	72308407	72308557	ENSG00000107742	protein_coding	ENST00000317376	72089032	219450.000000	proximity ENSG00000107742:71089032-73089032
chr10:72308406-72308557	10	72308407	72308557	ENSG00000107745	protein_coding	ENST00000897984	72626075	317593.000000	proximity ENSG00000107745:71626075-73626075
chr10:72308406-72308557	10	72308407	72308557	ENSG00000122863	protein_coding	ENST00000373115	71964395	344087.000000	proximity ENSG00000122863:70964395-72964395
chr10:72308406-72308557	10	72308407	72308557	ENSG00000122882	protein_coding	ENST00000372979	73168008	859526.000000	proximity ENSG00000122882:72168008-74168008
chr10:72308406-72308557	10	72308407	72308557	ENSG00000122884	protein_coding	ENST00000886200	73096983	788501.000000	proximity ENSG00000122884:72096983-74096983
chr10:72308406-72308557	10	72308407	72308557	ENSG00000138286	protein_coding	ENST00000242505	73168119	859637.000000	proximity ENSG00000138286:72168119-74168119
chr10:72308406-72308557	10	72308407	72308557	ENSG00000138303	protein_coding	ENST00000902260	72217653	90829.000000	proximity ENSG00000138303:71217653-73217653
chr10:72308406-72308557	10	72308407	72308557	ENSG00000138308	protein_coding	ENST00000883773	72954845	646363.000000	proximity ENSG00000138308:71954845-73954845
chr10:72308406-72308557	10	72308407	72308557	ENSG00000138315	protein_coding	ENST00000858590	72893581	585099.000000	proximity ENSG00000138315:71893581-73893581
chr10:72308406-72308557	10	72308407	72308557	ENSG00000148719	protein_coding	ENST00000338820	72355149	46667.000000	proximity ENSG00000148719:71355149-73355149
chr10:72308406-72308557	10	72308407	72308557	ENSG00000156026	protein_coding	ENST00000536019	72692619	384137.000000	proximity ENSG00000156026:71692619-73692619
chr10:72308406-72308557	10	72308407	72308557	ENSG00000166295	protein_coding	ENST00000914296	72216023	92459.000000	proximity ENSG00000166295:71216023-73216023
chr10:72308406-72308557	10	72308407	72308557	ENSG00000166321	protein_coding	ENST00000537969	73110375	801893.000000	proximity ENSG00000166321:72110375-74110375
chr10:72308406-72308557	10	72308407	72308557	ENSG00000168209	protein_coding	ENST00000307365	72273924	34558.000000	proximity ENSG00000168209:71273924-73273924
chr10:72308406-72308557	10	72308407	72308557	ENSG00000182180	protein_coding	ENST00000372945	73252644	944162.000000	proximity ENSG00000182180:72252644-74252644
chr10:72308406-72308557	10	72308407	72308557	ENSG00000197746	protein_coding	ENST00000870508	71851279	457203.000000	proximity ENSG00000197746:70851279-72851279
chr10:72308406-72308557	10	72308407	72308557	ENSG00000198246	protein_coding	ENST00000479577	71319282	989200.000000	proximity ENSG00000198246:70319282-72319282
chr10:72308406-72308557	10	72308407	72308557	ENSG00000213551	protein_coding	ENST00000372950	73247255	938773.000000	proximity ENSG00000213551:72247255-74247255
chr10:72308406-72308557	10	72308407	72308557	ENSG00000214688	protein_coding	ENST00000441508	71719778	588704.000000	proximity ENSG00000214688:70719778-72719778
chr10:72308581-72308732	10	72308582	72308732	ENSG00000107736	protein_coding	ENST00000224721	71396920	911737.000000	proximity ENSG00000107736:70396920-72396920
chr10:72308581-72308732	10	72308582	72308732	ENSG00000107738	protein_coding	ENST00000394957	71773520	535137.000000	proximity ENSG00000107738:70773520-72773520
chr10:72308581-72308732	10	72308582	72308732	ENSG00000107742	protein_coding	ENST00000317376	72089032	219625.000000	proximity ENSG00000107742:71089032-73089032
chr10:72308581-72308732	10	72308582	72308732	ENSG00000107745	protein_coding	ENST00000897984	72626075	317418.000000	proximity ENSG00000107745:71626075-73626075
chr10:72308581-72308732	10	72308582	72308732	ENSG00000122863	protein_coding	ENST00000373115	71964395	344262.000000	proximity ENSG00000122863:70964395-72964395
chr10:72308581-72308732	10	72308582	72308732	ENSG00000122882	protein_coding	ENST00000372979	73168008	859351.000000	proximity ENSG00000122882:72168008-74168008
chr10:72308581-72308732	10	72308582	72308732	ENSG00000122884	protein_coding	ENST00000886200	73096983	788326.000000	proximity ENSG00000122884:72096983-74096983
chr10:72308581-72308732	10	72308582	72308732	ENSG00000138286	protein_coding	ENST00000242505	73168119	859462.000000	proximity ENSG00000138286:72168119-74168119
chr10:72308581-72308732	10	72308582	72308732	ENSG00000138303	protein_coding	ENST00000902260	72217653	91004.000000	proximity ENSG00000138303:71217653-73217653
chr10:72308581-72308732	10	72308582	72308732	ENSG00000138308	protein_coding	ENST00000883773	72954845	646188.000000	proximity ENSG00000138308:71954845-73954845
chr10:72308581-72308732	10	72308582	72308732	ENSG00000138315	protein_coding	ENST00000858590	72893581	584924.000000	proximity ENSG00000138315:71893581-73893581
chr10:72308581-72308732	10	72308582	72308732	ENSG00000148719	protein_coding	ENST00000338820	72355149	46492.000000	proximity ENSG00000148719:71355149-73355149
chr10:72308581-72308732	10	72308582	72308732	ENSG00000156026	protein_coding	ENST00000536019	72692619	383962.000000	proximity ENSG00000156026:71692619-73692619
chr10:72308581-72308732	10	72308582	72308732	ENSG00000166295	protein_coding	ENST00000914296	72216023	92634.000000	proximity ENSG00000166295:71216023-73216023
chr10:72308581-72308732	10	72308582	72308732	ENSG00000166321	protein_coding	ENST00000537969	73110375	801718.000000	proximity ENSG00000166321:72110375-74110375
chr10:72308581-72308732	10	72308582	72308732	ENSG00000168209	protein_coding	ENST00000307365	72273924	34733.000000	proximity ENSG00000168209:71273924-73273924
chr10:72308581-72308732	10	72308582	72308732	ENSG00000182180	protein_coding	ENST00000372945	73252644	943987.000000	proximity ENSG00000182180:72252644-74252644
chr10:72308581-72308732	10	72308582	72308732	ENSG00000197746	protein_coding	ENST00000870508	71851279	457378.000000	proximity ENSG00000197746:70851279-72851279
chr10:72308581-72308732	10	72308582	72308732	ENSG00000198246	protein_coding	ENST00000479577	71319282	989375.000000	proximity ENSG00000198246:70319282-72319282
chr10:72308581-72308732	10	72308582	72308732	ENSG00000213551	protein_coding	ENST00000372950	73247255	938598.000000	proximity ENSG00000213551:72247255-74247255
chr10:72308581-72308732	10	72308582	72308732	ENSG00000214688	protein_coding	ENST00000441508	71719778	588879.000000	proximity ENSG00000214688:70719778-72719778
chr10:72309366-72309517	10	72309367	72309517	ENSG00000107736	protein_coding	ENST00000224721	71396920	912522.000000	proximity ENSG00000107736:70396920-72396920
chr10:72309366-72309517	10	72309367	72309517	ENSG00000107738	protein_coding	ENST00000394957	71773520	535922.000000	proximity ENSG00000107738:70773520-72773520
chr10:72309366-72309517	10	72309367	72309517	ENSG00000107742	protein_coding	ENST00000317376	72089032	220410.000000	proximity ENSG00000107742:71089032-73089032
chr10:72309366-72309517	10	72309367	72309517	ENSG00000107745	protein_coding	ENST00000897984	72626075	316633.000000	proximity ENSG00000107745:71626075-73626075
chr10:72309366-72309517	10	72309367	72309517	ENSG00000122863	protein_coding	ENST00000373115	71964395	345047.000000	proximity ENSG00000122863:70964395-72964395
chr10:72309366-72309517	10	72309367	72309517	ENSG00000122882	protein_coding	ENST00000372979	73168008	858566.000000	proximity ENSG00000122882:72168008-74168008
chr10:72309366-72309517	10	72309367	72309517	ENSG00000122884	protein_coding	ENST00000886200	73096983	787541.000000	proximity ENSG00000122884:72096983-74096983
chr10:72309366-72309517	10	72309367	72309517	ENSG00000138286	protein_coding	ENST00000242505	73168119	858677.000000	proximity ENSG00000138286:72168119-74168119
chr10:72309366-72309517	10	72309367	72309517	ENSG00000138303	protein_coding	ENST00000902260	72217653	91789.000000	proximity ENSG00000138303:71217653-73217653
chr10:72309366-72309517	10	72309367	72309517	ENSG00000138308	protein_coding	ENST00000883773	72954845	645403.000000	proximity ENSG00000138308:71954845-73954845
chr10:72309366-72309517	10	72309367	72309517	ENSG00000138315	protein_coding	ENST00000858590	72893581	584139.000000	proximity ENSG00000138315:71893581-73893581
chr10:72309366-72309517	10	72309367	72309517	ENSG00000148719	protein_coding	ENST00000338820	72355149	45707.000000	proximity ENSG00000148719:71355149-73355149
chr10:72309366-72309517	10	72309367	72309517	ENSG00000156026	protein_coding	ENST00000536019	72692619	383177.000000	proximity ENSG00000156026:71692619-73692619
chr10:72309366-72309517	10	72309367	72309517	ENSG00000166295	protein_coding	ENST00000914296	72216023	93419.000000	proximity ENSG00000166295:71216023-73216023
chr10:72309366-72309517	10	72309367	72309517	ENSG00000166321	protein_coding	ENST00000537969	73110375	800933.000000	proximity ENSG00000166321:72110375-74110375
chr10:72309366-72309517	10	72309367	72309517	ENSG00000168209	protein_coding	ENST00000307365	72273924	35518.000000	proximity ENSG00000168209:71273924-73273924
chr10:72309366-72309517	10	72309367	72309517	ENSG00000182180	protein_coding	ENST00000372945	73252644	943202.000000	proximity ENSG00000182180:72252644-74252644
chr10:72309366-72309517	10	72309367	72309517	ENSG00000197746	protein_coding	ENST00000870508	71851279	458163.000000	proximity ENSG00000197746:70851279-72851279
chr10:72309366-72309517	10	72309367	72309517	ENSG00000198246	protein_coding	ENST00000479577	71319282	990160.000000	proximity ENSG00000198246:70319282-72319282
chr10:72309366-72309517	10	72309367	72309517	ENSG00000213551	protein_coding	ENST00000372950	73247255	937813.000000	proximity ENSG00000213551:72247255-74247255
chr10:72309366-72309517	10	72309367	72309517	ENSG00000214688	protein_coding	ENST00000441508	71719778	589664.000000	proximity ENSG00000214688:70719778-72719778
chr10:72309521-72309672	10	72309522	72309672	ENSG00000107736	protein_coding	ENST00000224721	71396920	912677.000000	proximity ENSG00000107736:70396920-72396920
chr10:72309521-72309672	10	72309522	72309672	ENSG00000107738	protein_coding	ENST00000394957	71773520	536077.000000	proximity ENSG00000107738:70773520-72773520
chr10:72309521-72309672	10	72309522	72309672	ENSG00000107742	protein_coding	ENST00000317376	72089032	220565.000000	proximity ENSG00000107742:71089032-73089032
chr10:72309521-72309672	10	72309522	72309672	ENSG00000107745	protein_coding	ENST00000897984	72626075	316478.000000	proximity ENSG00000107745:71626075-73626075
chr10:72309521-72309672	10	72309522	72309672	ENSG00000122863	protein_coding	ENST00000373115	71964395	345202.000000	proximity ENSG00000122863:70964395-72964395
chr10:72309521-72309672	10	72309522	72309672	ENSG00000122882	protein_coding	ENST00000372979	73168008	858411.000000	proximity ENSG00000122882:72168008-74168008
chr10:72309521-72309672	10	72309522	72309672	ENSG00000122884	protein_coding	ENST00000886200	73096983	787386.000000	proximity ENSG00000122884:72096983-74096983
chr10:72309521-72309672	10	72309522	72309672	ENSG00000138286	protein_coding	ENST00000242505	73168119	858522.000000	proximity ENSG00000138286:72168119-74168119
chr10:72309521-72309672	10	72309522	72309672	ENSG00000138303	protein_coding	ENST00000902260	72217653	91944.000000	proximity ENSG00000138303:71217653-73217653
chr10:72309521-72309672	10	72309522	72309672	ENSG00000138308	protein_coding	ENST00000883773	72954845	645248.000000	proximity ENSG00000138308:71954845-73954845
chr10:72309521-72309672	10	72309522	72309672	ENSG00000138315	protein_coding	ENST00000858590	72893581	583984.000000	proximity ENSG00000138315:71893581-73893581
chr10:72309521-72309672	10	72309522	72309672	ENSG00000148719	protein_coding	ENST00000338820	72355149	45552.000000	proximity ENSG00000148719:71355149-73355149
chr10:72309521-72309672	10	72309522	72309672	ENSG00000156026	protein_coding	ENST00000536019	72692619	383022.000000	proximity ENSG00000156026:71692619-73692619
chr10:72309521-72309672	10	72309522	72309672	ENSG00000166295	protein_coding	ENST00000914296	72216023	93574.000000	proximity ENSG00000166295:71216023-73216023
chr10:72309521-72309672	10	72309522	72309672	ENSG00000166321	protein_coding	ENST00000537969	73110375	800778.000000	proximity ENSG00000166321:72110375-74110375
chr10:72309521-72309672	10	72309522	72309672	ENSG00000168209	protein_coding	ENST00000307365	72273924	35673.000000	proximity ENSG00000168209:71273924-73273924
chr10:72309521-72309672	10	72309522	72309672	ENSG00000182180	protein_coding	ENST00000372945	73252644	943047.000000	proximity ENSG00000182180:72252644-74252644
chr10:72309521-72309672	10	72309522	72309672	ENSG00000197746	protein_coding	ENST00000870508	71851279	458318.000000	proximity ENSG00000197746:70851279-72851279
chr10:72309521-72309672	10	72309522	72309672	ENSG00000198246	protein_coding	ENST00000479577	71319282	990315.000000	proximity ENSG00000198246:70319282-72319282
chr10:72309521-72309672	10	72309522	72309672	ENSG00000213551	protein_coding	ENST00000372950	73247255	937658.000000	proximity ENSG00000213551:72247255-74247255
chr10:72309521-72309672	10	72309522	72309672	ENSG00000214688	protein_coding	ENST00000441508	71719778	589819.000000	proximity ENSG00000214688:70719778-72719778
chr10:72309861-72310012	10	72309862	72310012	ENSG00000107736	protein_coding	ENST00000224721	71396920	913017.000000	proximity ENSG00000107736:70396920-72396920
chr10:72309861-72310012	10	72309862	72310012	ENSG00000107738	protein_coding	ENST00000394957	71773520	536417.000000	proximity ENSG00000107738:70773520-72773520
chr10:72309861-72310012	10	72309862	72310012	ENSG00000107742	protein_coding	ENST00000317376	72089032	220905.000000	proximity ENSG00000107742:71089032-73089032
chr10:72309861-72310012	10	72309862	72310012	ENSG00000107745	protein_coding	ENST00000897984	72626075	316138.000000	proximity ENSG00000107745:71626075-73626075
chr10:72309861-72310012	10	72309862	72310012	ENSG00000122863	protein_coding	ENST00000373115	71964395	345542.000000	proximity ENSG00000122863:70964395-72964395
chr10:72309861-72310012	10	72309862	72310012	ENSG00000122882	protein_coding	ENST00000372979	73168008	858071.000000	proximity ENSG00000122882:72168008-74168008
chr10:72309861-72310012	10	72309862	72310012	ENSG00000122884	protein_coding	ENST00000886200	73096983	787046.000000	proximity ENSG00000122884:72096983-74096983
chr10:72309861-72310012	10	72309862	72310012	ENSG00000138286	protein_coding	ENST00000242505	73168119	858182.000000	proximity ENSG00000138286:72168119-74168119
chr10:72309861-72310012	10	72309862	72310012	ENSG00000138303	protein_coding	ENST00000902260	72217653	92284.000000	proximity ENSG00000138303:71217653-73217653
chr10:72309861-72310012	10	72309862	72310012	ENSG00000138308	protein_coding	ENST00000883773	72954845	644908.000000	proximity ENSG00000138308:71954845-73954845
chr10:72309861-72310012	10	72309862	72310012	ENSG00000138315	protein_coding	ENST00000858590	72893581	583644.000000	proximity ENSG00000138315:71893581-73893581
chr10:72309861-72310012	10	72309862	72310012	ENSG00000148719	protein_coding	ENST00000338820	72355149	45212.000000	proximity ENSG00000148719:71355149-73355149
chr10:72309861-72310012	10	72309862	72310012	ENSG00000156026	protein_coding	ENST00000536019	72692619	382682.000000	proximity ENSG00000156026:71692619-73692619
chr10:72309861-72310012	10	72309862	72310012	ENSG00000166295	protein_coding	ENST00000914296	72216023	93914.000000	proximity ENSG00000166295:71216023-73216023
chr10:72309861-72310012	10	72309862	72310012	ENSG00000166321	protein_coding	ENST00000537969	73110375	800438.000000	proximity ENSG00000166321:72110375-74110375
chr10:72309861-72310012	10	72309862	72310012	ENSG00000168209	protein_coding	ENST00000307365	72273924	36013.000000	proximity ENSG00000168209:71273924-73273924
chr10:72309861-72310012	10	72309862	72310012	ENSG00000182180	protein_coding	ENST00000372945	73252644	942707.000000	proximity ENSG00000182180:72252644-74252644
chr10:72309861-72310012	10	72309862	72310012	ENSG00000197746	protein_coding	ENST00000870508	71851279	458658.000000	proximity ENSG00000197746:70851279-72851279
chr10:72309861-72310012	10	72309862	72310012	ENSG00000198246	protein_coding	ENST00000479577	71319282	990655.000000	proximity ENSG00000198246:70319282-72319282
chr10:72309861-72310012	10	72309862	72310012	ENSG00000213551	protein_coding	ENST00000372950	73247255	937318.000000	proximity ENSG00000213551:72247255-74247255
chr10:72309861-72310012	10	72309862	72310012	ENSG00000214688	protein_coding	ENST00000441508	71719778	590159.000000	proximity ENSG00000214688:70719778-72719778
chr10:72310341-72310492	10	72310342	72310492	ENSG00000107736	protein_coding	ENST00000224721	71396920	913497.000000	proximity ENSG00000107736:70396920-72396920
chr10:72310341-72310492	10	72310342	72310492	ENSG00000107738	protein_coding	ENST00000394957	71773520	536897.000000	proximity ENSG00000107738:70773520-72773520
chr10:72310341-72310492	10	72310342	72310492	ENSG00000107742	protein_coding	ENST00000317376	72089032	221385.000000	proximity ENSG00000107742:71089032-73089032
chr10:72310341-72310492	10	72310342	72310492	ENSG00000107745	protein_coding	ENST00000897984	72626075	315658.000000	proximity ENSG00000107745:71626075-73626075
chr10:72310341-72310492	10	72310342	72310492	ENSG00000122863	protein_coding	ENST00000373115	71964395	346022.000000	proximity ENSG00000122863:70964395-72964395
chr10:72310341-72310492	10	72310342	72310492	ENSG00000122882	protein_coding	ENST00000372979	73168008	857591.000000	proximity ENSG00000122882:72168008-74168008
chr10:72310341-72310492	10	72310342	72310492	ENSG00000122884	protein_coding	ENST00000886200	73096983	786566.000000	proximity ENSG00000122884:72096983-74096983
chr10:72310341-72310492	10	72310342	72310492	ENSG00000138286	protein_coding	ENST00000242505	73168119	857702.000000	proximity ENSG00000138286:72168119-74168119
chr10:72310341-72310492	10	72310342	72310492	ENSG00000138303	protein_coding	ENST00000902260	72217653	92764.000000	proximity ENSG00000138303:71217653-73217653
chr10:72310341-72310492	10	72310342	72310492	ENSG00000138308	protein_coding	ENST00000883773	72954845	644428.000000	proximity ENSG00000138308:71954845-73954845
chr10:72310341-72310492	10	72310342	72310492	ENSG00000138315	protein_coding	ENST00000858590	72893581	583164.000000	proximity ENSG00000138315:71893581-73893581
chr10:72310341-72310492	10	72310342	72310492	ENSG00000148719	protein_coding	ENST00000338820	72355149	44732.000000	proximity ENSG00000148719:71355149-73355149
chr10:72310341-72310492	10	72310342	72310492	ENSG00000156026	protein_coding	ENST00000536019	72692619	382202.000000	proximity ENSG00000156026:71692619-73692619
chr10:72310341-72310492	10	72310342	72310492	ENSG00000166295	protein_coding	ENST00000914296	72216023	94394.000000	proximity ENSG00000166295:71216023-73216023
chr10:72310341-72310492	10	72310342	72310492	ENSG00000166321	protein_coding	ENST00000537969	73110375	799958.000000	proximity ENSG00000166321:72110375-74110375
chr10:72310341-72310492	10	72310342	72310492	ENSG00000168209	protein_coding	ENST00000307365	72273924	36493.000000	proximity ENSG00000168209:71273924-73273924
chr10:72310341-72310492	10	72310342	72310492	ENSG00000182180	protein_coding	ENST00000372945	73252644	942227.000000	proximity ENSG00000182180:72252644-74252644
chr10:72310341-72310492	10	72310342	72310492	ENSG00000197746	protein_coding	ENST00000870508	71851279	459138.000000	proximity ENSG00000197746:70851279-72851279
chr10:72310341-72310492	10	72310342	72310492	ENSG00000198246	protein_coding	ENST00000479577	71319282	991135.000000	proximity ENSG00000198246:70319282-72319282
chr10:72310341-72310492	10	72310342	72310492	ENSG00000213551	protein_coding	ENST00000372950	73247255	936838.000000	proximity ENSG00000213551:72247255-74247255
chr10:72310341-72310492	10	72310342	72310492	ENSG00000214688	protein_coding	ENST00000441508	71719778	590639.000000	proximity ENSG00000214688:70719778-72719778
chr10:7231037-7231188	10	7231038	7231188	ENSG00000065675	protein_coding	ENST00000955425	6515562	715551.000000	proximity ENSG00000065675:5515562-7515562
chr10:7231037-7231188	10	7231038	7231188	ENSG00000107485	protein_coding	ENST00000379328	8054688	823575.000000	proximity ENSG00000107485:7054688-9054688
chr10:7231037-7231188	10	7231038	7231188	ENSG00000123243	protein_coding	ENST00000397146	7666966	435853.000000	proximity ENSG00000123243:6666966-8666966
chr10:7231037-7231188	10	7231038	7231188	ENSG00000151655	protein_coding	ENST00000899753	7699386	468273.000000	proximity ENSG00000151655:6699386-8699386
chr10:7231037-7231188	10	7231038	7231188	ENSG00000151657	protein_coding	ENST00000379562	7787993	556880.000000	proximity ENSG00000151657:6787993-8787993
chr10:7231037-7231188	10	7231038	7231188	ENSG00000165629	protein_coding	ENST00000864428	7788193	557080.000000	proximity ENSG00000165629:6788193-8788193
chr10:7231037-7231188	10	7231038	7231188	ENSG00000165632	protein_coding	ENST00000344293	7818505	587392.000000	proximity ENSG00000165632:6818505-8818505
chr10:7231037-7231188	10	7231038	7231188	ENSG00000198879	protein_coding	ENST00000397167	7411034	179921.000000	proximity ENSG00000198879:6411034-8411034
chr10:72310821-72310972	10	72310822	72310972	ENSG00000107736	protein_coding	ENST00000224721	71396920	913977.000000	proximity ENSG00000107736:70396920-72396920
chr10:72310821-72310972	10	72310822	72310972	ENSG00000107738	protein_coding	ENST00000394957	71773520	537377.000000	proximity ENSG00000107738:70773520-72773520
chr10:72310821-72310972	10	72310822	72310972	ENSG00000107742	protein_coding	ENST00000317376	72089032	221865.000000	proximity ENSG00000107742:71089032-73089032
chr10:72310821-72310972	10	72310822	72310972	ENSG00000107745	protein_coding	ENST00000897984	72626075	315178.000000	proximity ENSG00000107745:71626075-73626075
chr10:72310821-72310972	10	72310822	72310972	ENSG00000122863	protein_coding	ENST00000373115	71964395	346502.000000	proximity ENSG00000122863:70964395-72964395
chr10:72310821-72310972	10	72310822	72310972	ENSG00000122882	protein_coding	ENST00000372979	73168008	857111.000000	proximity ENSG00000122882:72168008-74168008
chr10:72310821-72310972	10	72310822	72310972	ENSG00000122884	protein_coding	ENST00000886200	73096983	786086.000000	proximity ENSG00000122884:72096983-74096983
chr10:72310821-72310972	10	72310822	72310972	ENSG00000138286	protein_coding	ENST00000242505	73168119	857222.000000	proximity ENSG00000138286:72168119-74168119
chr10:72310821-72310972	10	72310822	72310972	ENSG00000138303	protein_coding	ENST00000902260	72217653	93244.000000	proximity ENSG00000138303:71217653-73217653
chr10:72310821-72310972	10	72310822	72310972	ENSG00000138308	protein_coding	ENST00000883773	72954845	643948.000000	proximity ENSG00000138308:71954845-73954845
chr10:72310821-72310972	10	72310822	72310972	ENSG00000138315	protein_coding	ENST00000858590	72893581	582684.000000	proximity ENSG00000138315:71893581-73893581
chr10:72310821-72310972	10	72310822	72310972	ENSG00000148719	protein_coding	ENST00000338820	72355149	44252.000000	proximity ENSG00000148719:71355149-73355149
chr10:72310821-72310972	10	72310822	72310972	ENSG00000156026	protein_coding	ENST00000536019	72692619	381722.000000	proximity ENSG00000156026:71692619-73692619
chr10:72310821-72310972	10	72310822	72310972	ENSG00000166295	protein_coding	ENST00000914296	72216023	94874.000000	proximity ENSG00000166295:71216023-73216023
chr10:72310821-72310972	10	72310822	72310972	ENSG00000166321	protein_coding	ENST00000537969	73110375	799478.000000	proximity ENSG00000166321:72110375-74110375
chr10:72310821-72310972	10	72310822	72310972	ENSG00000168209	protein_coding	ENST00000307365	72273924	36973.000000	proximity ENSG00000168209:71273924-73273924
chr10:72310821-72310972	10	72310822	72310972	ENSG00000182180	protein_coding	ENST00000372945	73252644	941747.000000	proximity ENSG00000182180:72252644-74252644
chr10:72310821-72310972	10	72310822	72310972	ENSG00000197746	protein_coding	ENST00000870508	71851279	459618.000000	proximity ENSG00000197746:70851279-72851279
chr10:72310821-72310972	10	72310822	72310972	ENSG00000198246	protein_coding	ENST00000479577	71319282	991615.000000	proximity ENSG00000198246:70319282-72319282
chr10:72310821-72310972	10	72310822	72310972	ENSG00000213551	protein_coding	ENST00000372950	73247255	936358.000000	proximity ENSG00000213551:72247255-74247255
chr10:72310821-72310972	10	72310822	72310972	ENSG00000214688	protein_coding	ENST00000441508	71719778	591119.000000	proximity ENSG00000214688:70719778-72719778
chr10:72315061-72315212	10	72315062	72315212	ENSG00000107736	protein_coding	ENST00000224721	71396920	918217.000000	proximity ENSG00000107736:70396920-72396920
chr10:72315061-72315212	10	72315062	72315212	ENSG00000107738	protein_coding	ENST00000394957	71773520	541617.000000	proximity ENSG00000107738:70773520-72773520
chr10:72315061-72315212	10	72315062	72315212	ENSG00000107742	protein_coding	ENST00000317376	72089032	226105.000000	proximity ENSG00000107742:71089032-73089032
chr10:72315061-72315212	10	72315062	72315212	ENSG00000107745	protein_coding	ENST00000897984	72626075	310938.000000	proximity ENSG00000107745:71626075-73626075
chr10:72315061-72315212	10	72315062	72315212	ENSG00000122863	protein_coding	ENST00000373115	71964395	350742.000000	proximity ENSG00000122863:70964395-72964395
chr10:72315061-72315212	10	72315062	72315212	ENSG00000122882	protein_coding	ENST00000372979	73168008	852871.000000	proximity ENSG00000122882:72168008-74168008
chr10:72315061-72315212	10	72315062	72315212	ENSG00000122884	protein_coding	ENST00000886200	73096983	781846.000000	proximity ENSG00000122884:72096983-74096983
chr10:72315061-72315212	10	72315062	72315212	ENSG00000138286	protein_coding	ENST00000242505	73168119	852982.000000	proximity ENSG00000138286:72168119-74168119
chr10:72315061-72315212	10	72315062	72315212	ENSG00000138303	protein_coding	ENST00000902260	72217653	97484.000000	proximity ENSG00000138303:71217653-73217653
chr10:72315061-72315212	10	72315062	72315212	ENSG00000138308	protein_coding	ENST00000883773	72954845	639708.000000	proximity ENSG00000138308:71954845-73954845
chr10:72315061-72315212	10	72315062	72315212	ENSG00000138315	protein_coding	ENST00000858590	72893581	578444.000000	proximity ENSG00000138315:71893581-73893581
chr10:72315061-72315212	10	72315062	72315212	ENSG00000148719	protein_coding	ENST00000338820	72355149	40012.000000	proximity ENSG00000148719:71355149-73355149
chr10:72315061-72315212	10	72315062	72315212	ENSG00000156026	protein_coding	ENST00000536019	72692619	377482.000000	proximity ENSG00000156026:71692619-73692619
chr10:72315061-72315212	10	72315062	72315212	ENSG00000166295	protein_coding	ENST00000914296	72216023	99114.000000	proximity ENSG00000166295:71216023-73216023
chr10:72315061-72315212	10	72315062	72315212	ENSG00000166321	protein_coding	ENST00000537969	73110375	795238.000000	proximity ENSG00000166321:72110375-74110375
chr10:72315061-72315212	10	72315062	72315212	ENSG00000168209	protein_coding	ENST00000307365	72273924	41213.000000	proximity ENSG00000168209:71273924-73273924
chr10:72315061-72315212	10	72315062	72315212	ENSG00000182180	protein_coding	ENST00000372945	73252644	937507.000000	proximity ENSG00000182180:72252644-74252644
chr10:72315061-72315212	10	72315062	72315212	ENSG00000197746	protein_coding	ENST00000870508	71851279	463858.000000	proximity ENSG00000197746:70851279-72851279
chr10:72315061-72315212	10	72315062	72315212	ENSG00000198246	protein_coding	ENST00000479577	71319282	995855.000000	proximity ENSG00000198246:70319282-72319282
chr10:72315061-72315212	10	72315062	72315212	ENSG00000213551	protein_coding	ENST00000372950	73247255	932118.000000	proximity ENSG00000213551:72247255-74247255
chr10:72315061-72315212	10	72315062	72315212	ENSG00000214688	protein_coding	ENST00000441508	71719778	595359.000000	proximity ENSG00000214688:70719778-72719778
chr10:72315226-72315377	10	72315227	72315377	ENSG00000107736	protein_coding	ENST00000224721	71396920	918382.000000	proximity ENSG00000107736:70396920-72396920
chr10:72315226-72315377	10	72315227	72315377	ENSG00000107738	protein_coding	ENST00000394957	71773520	541782.000000	proximity ENSG00000107738:70773520-72773520
chr10:72315226-72315377	10	72315227	72315377	ENSG00000107742	protein_coding	ENST00000317376	72089032	226270.000000	proximity ENSG00000107742:71089032-73089032
chr10:72315226-72315377	10	72315227	72315377	ENSG00000107745	protein_coding	ENST00000897984	72626075	310773.000000	proximity ENSG00000107745:71626075-73626075
chr10:72315226-72315377	10	72315227	72315377	ENSG00000122863	protein_coding	ENST00000373115	71964395	350907.000000	proximity ENSG00000122863:70964395-72964395
chr10:72315226-72315377	10	72315227	72315377	ENSG00000122882	protein_coding	ENST00000372979	73168008	852706.000000	proximity ENSG00000122882:72168008-74168008
chr10:72315226-72315377	10	72315227	72315377	ENSG00000122884	protein_coding	ENST00000886200	73096983	781681.000000	proximity ENSG00000122884:72096983-74096983
chr10:72315226-72315377	10	72315227	72315377	ENSG00000138286	protein_coding	ENST00000242505	73168119	852817.000000	proximity ENSG00000138286:72168119-74168119
chr10:72315226-72315377	10	72315227	72315377	ENSG00000138303	protein_coding	ENST00000902260	72217653	97649.000000	proximity ENSG00000138303:71217653-73217653
chr10:72315226-72315377	10	72315227	72315377	ENSG00000138308	protein_coding	ENST00000883773	72954845	639543.000000	proximity ENSG00000138308:71954845-73954845
chr10:72315226-72315377	10	72315227	72315377	ENSG00000138315	protein_coding	ENST00000858590	72893581	578279.000000	proximity ENSG00000138315:71893581-73893581
chr10:72315226-72315377	10	72315227	72315377	ENSG00000148719	protein_coding	ENST00000338820	72355149	39847.000000	proximity ENSG00000148719:71355149-73355149
chr10:72315226-72315377	10	72315227	72315377	ENSG00000156026	protein_coding	ENST00000536019	72692619	377317.000000	proximity ENSG00000156026:71692619-73692619
chr10:72315226-72315377	10	72315227	72315377	ENSG00000166295	protein_coding	ENST00000914296	72216023	99279.000000	proximity ENSG00000166295:71216023-73216023
chr10:72315226-72315377	10	72315227	72315377	ENSG00000166321	protein_coding	ENST00000537969	73110375	795073.000000	proximity ENSG00000166321:72110375-74110375
chr10:72315226-72315377	10	72315227	72315377	ENSG00000168209	protein_coding	ENST00000307365	72273924	41378.000000	proximity ENSG00000168209:71273924-73273924
chr10:72315226-72315377	10	72315227	72315377	ENSG00000182180	protein_coding	ENST00000372945	73252644	937342.000000	proximity ENSG00000182180:72252644-74252644
chr10:72315226-72315377	10	72315227	72315377	ENSG00000197746	protein_coding	ENST00000870508	71851279	464023.000000	proximity ENSG00000197746:70851279-72851279
chr10:72315226-72315377	10	72315227	72315377	ENSG00000198246	protein_coding	ENST00000479577	71319282	996020.000000	proximity ENSG00000198246:70319282-72319282
chr10:72315226-72315377	10	72315227	72315377	ENSG00000213551	protein_coding	ENST00000372950	73247255	931953.000000	proximity ENSG00000213551:72247255-74247255
chr10:72315226-72315377	10	72315227	72315377	ENSG00000214688	protein_coding	ENST00000441508	71719778	595524.000000	proximity ENSG00000214688:70719778-72719778
chr10:72315586-72315737	10	72315587	72315737	ENSG00000107736	protein_coding	ENST00000224721	71396920	918742.000000	proximity ENSG00000107736:70396920-72396920
chr10:72315586-72315737	10	72315587	72315737	ENSG00000107738	protein_coding	ENST00000394957	71773520	542142.000000	proximity ENSG00000107738:70773520-72773520
chr10:72315586-72315737	10	72315587	72315737	ENSG00000107742	protein_coding	ENST00000317376	72089032	226630.000000	proximity ENSG00000107742:71089032-73089032
chr10:72315586-72315737	10	72315587	72315737	ENSG00000107745	protein_coding	ENST00000897984	72626075	310413.000000	proximity ENSG00000107745:71626075-73626075
chr10:72315586-72315737	10	72315587	72315737	ENSG00000122863	protein_coding	ENST00000373115	71964395	351267.000000	proximity ENSG00000122863:70964395-72964395
chr10:72315586-72315737	10	72315587	72315737	ENSG00000122882	protein_coding	ENST00000372979	73168008	852346.000000	proximity ENSG00000122882:72168008-74168008
chr10:72315586-72315737	10	72315587	72315737	ENSG00000122884	protein_coding	ENST00000886200	73096983	781321.000000	proximity ENSG00000122884:72096983-74096983
chr10:72315586-72315737	10	72315587	72315737	ENSG00000138286	protein_coding	ENST00000242505	73168119	852457.000000	proximity ENSG00000138286:72168119-74168119
chr10:72315586-72315737	10	72315587	72315737	ENSG00000138303	protein_coding	ENST00000902260	72217653	98009.000000	proximity ENSG00000138303:71217653-73217653
chr10:72315586-72315737	10	72315587	72315737	ENSG00000138308	protein_coding	ENST00000883773	72954845	639183.000000	proximity ENSG00000138308:71954845-73954845
chr10:72315586-72315737	10	72315587	72315737	ENSG00000138315	protein_coding	ENST00000858590	72893581	577919.000000	proximity ENSG00000138315:71893581-73893581
chr10:72315586-72315737	10	72315587	72315737	ENSG00000148719	protein_coding	ENST00000338820	72355149	39487.000000	proximity ENSG00000148719:71355149-73355149
chr10:72315586-72315737	10	72315587	72315737	ENSG00000156026	protein_coding	ENST00000536019	72692619	376957.000000	proximity ENSG00000156026:71692619-73692619
chr10:72315586-72315737	10	72315587	72315737	ENSG00000166295	protein_coding	ENST00000914296	72216023	99639.000000	proximity ENSG00000166295:71216023-73216023
chr10:72315586-72315737	10	72315587	72315737	ENSG00000166321	protein_coding	ENST00000537969	73110375	794713.000000	proximity ENSG00000166321:72110375-74110375
chr10:72315586-72315737	10	72315587	72315737	ENSG00000168209	protein_coding	ENST00000307365	72273924	41738.000000	proximity ENSG00000168209:71273924-73273924
chr10:72315586-72315737	10	72315587	72315737	ENSG00000182180	protein_coding	ENST00000372945	73252644	936982.000000	proximity ENSG00000182180:72252644-74252644
chr10:72315586-72315737	10	72315587	72315737	ENSG00000197746	protein_coding	ENST00000870508	71851279	464383.000000	proximity ENSG00000197746:70851279-72851279
chr10:72315586-72315737	10	72315587	72315737	ENSG00000198246	protein_coding	ENST00000479577	71319282	996380.000000	proximity ENSG00000198246:70319282-72319282
chr10:72315586-72315737	10	72315587	72315737	ENSG00000213551	protein_coding	ENST00000372950	73247255	931593.000000	proximity ENSG00000213551:72247255-74247255
chr10:72315586-72315737	10	72315587	72315737	ENSG00000214688	protein_coding	ENST00000441508	71719778	595884.000000	proximity ENSG00000214688:70719778-72719778
chr10:72315741-72315892	10	72315742	72315892	ENSG00000107736	protein_coding	ENST00000224721	71396920	918897.000000	proximity ENSG00000107736:70396920-72396920
chr10:72315741-72315892	10	72315742	72315892	ENSG00000107738	protein_coding	ENST00000394957	71773520	542297.000000	proximity ENSG00000107738:70773520-72773520
chr10:72315741-72315892	10	72315742	72315892	ENSG00000107742	protein_coding	ENST00000317376	72089032	226785.000000	proximity ENSG00000107742:71089032-73089032
chr10:72315741-72315892	10	72315742	72315892	ENSG00000107745	protein_coding	ENST00000897984	72626075	310258.000000	proximity ENSG00000107745:71626075-73626075
chr10:72315741-72315892	10	72315742	72315892	ENSG00000122863	protein_coding	ENST00000373115	71964395	351422.000000	proximity ENSG00000122863:70964395-72964395
chr10:72315741-72315892	10	72315742	72315892	ENSG00000122882	protein_coding	ENST00000372979	73168008	852191.000000	proximity ENSG00000122882:72168008-74168008
chr10:72315741-72315892	10	72315742	72315892	ENSG00000122884	protein_coding	ENST00000886200	73096983	781166.000000	proximity ENSG00000122884:72096983-74096983
chr10:72315741-72315892	10	72315742	72315892	ENSG00000138286	protein_coding	ENST00000242505	73168119	852302.000000	proximity ENSG00000138286:72168119-74168119
chr10:72315741-72315892	10	72315742	72315892	ENSG00000138303	protein_coding	ENST00000902260	72217653	98164.000000	proximity ENSG00000138303:71217653-73217653
chr10:72315741-72315892	10	72315742	72315892	ENSG00000138308	protein_coding	ENST00000883773	72954845	639028.000000	proximity ENSG00000138308:71954845-73954845
chr10:72315741-72315892	10	72315742	72315892	ENSG00000138315	protein_coding	ENST00000858590	72893581	577764.000000	proximity ENSG00000138315:71893581-73893581
chr10:72315741-72315892	10	72315742	72315892	ENSG00000148719	protein_coding	ENST00000338820	72355149	39332.000000	proximity ENSG00000148719:71355149-73355149
chr10:72315741-72315892	10	72315742	72315892	ENSG00000156026	protein_coding	ENST00000536019	72692619	376802.000000	proximity ENSG00000156026:71692619-73692619
chr10:72315741-72315892	10	72315742	72315892	ENSG00000166295	protein_coding	ENST00000914296	72216023	99794.000000	proximity ENSG00000166295:71216023-73216023
chr10:72315741-72315892	10	72315742	72315892	ENSG00000166321	protein_coding	ENST00000537969	73110375	794558.000000	proximity ENSG00000166321:72110375-74110375
chr10:72315741-72315892	10	72315742	72315892	ENSG00000168209	protein_coding	ENST00000307365	72273924	41893.000000	proximity ENSG00000168209:71273924-73273924
chr10:72315741-72315892	10	72315742	72315892	ENSG00000182180	protein_coding	ENST00000372945	73252644	936827.000000	proximity ENSG00000182180:72252644-74252644
chr10:72315741-72315892	10	72315742	72315892	ENSG00000197746	protein_coding	ENST00000870508	71851279	464538.000000	proximity ENSG00000197746:70851279-72851279
chr10:72315741-72315892	10	72315742	72315892	ENSG00000198246	protein_coding	ENST00000479577	71319282	996535.000000	proximity ENSG00000198246:70319282-72319282
chr10:72315741-72315892	10	72315742	72315892	ENSG00000213551	protein_coding	ENST00000372950	73247255	931438.000000	proximity ENSG00000213551:72247255-74247255
chr10:72315741-72315892	10	72315742	72315892	ENSG00000214688	protein_coding	ENST00000441508	71719778	596039.000000	proximity ENSG00000214688:70719778-72719778
chr10:72317101-72317252	10	72317102	72317252	ENSG00000107736	protein_coding	ENST00000224721	71396920	920257.000000	proximity ENSG00000107736:70396920-72396920
chr10:72317101-72317252	10	72317102	72317252	ENSG00000107738	protein_coding	ENST00000394957	71773520	543657.000000	proximity ENSG00000107738:70773520-72773520
chr10:72317101-72317252	10	72317102	72317252	ENSG00000107742	protein_coding	ENST00000317376	72089032	228145.000000	proximity ENSG00000107742:71089032-73089032
chr10:72317101-72317252	10	72317102	72317252	ENSG00000107745	protein_coding	ENST00000897984	72626075	308898.000000	proximity ENSG00000107745:71626075-73626075
chr10:72317101-72317252	10	72317102	72317252	ENSG00000122863	protein_coding	ENST00000373115	71964395	352782.000000	proximity ENSG00000122863:70964395-72964395
chr10:72317101-72317252	10	72317102	72317252	ENSG00000122882	protein_coding	ENST00000372979	73168008	850831.000000	proximity ENSG00000122882:72168008-74168008
chr10:72317101-72317252	10	72317102	72317252	ENSG00000122884	protein_coding	ENST00000886200	73096983	779806.000000	proximity ENSG00000122884:72096983-74096983
chr10:72317101-72317252	10	72317102	72317252	ENSG00000138286	protein_coding	ENST00000242505	73168119	850942.000000	proximity ENSG00000138286:72168119-74168119
chr10:72317101-72317252	10	72317102	72317252	ENSG00000138303	protein_coding	ENST00000902260	72217653	99524.000000	proximity ENSG00000138303:71217653-73217653
chr10:72317101-72317252	10	72317102	72317252	ENSG00000138308	protein_coding	ENST00000883773	72954845	637668.000000	proximity ENSG00000138308:71954845-73954845
chr10:72317101-72317252	10	72317102	72317252	ENSG00000138315	protein_coding	ENST00000858590	72893581	576404.000000	proximity ENSG00000138315:71893581-73893581
chr10:72317101-72317252	10	72317102	72317252	ENSG00000148719	protein_coding	ENST00000338820	72355149	37972.000000	proximity ENSG00000148719:71355149-73355149
chr10:72317101-72317252	10	72317102	72317252	ENSG00000156026	protein_coding	ENST00000536019	72692619	375442.000000	proximity ENSG00000156026:71692619-73692619
chr10:72317101-72317252	10	72317102	72317252	ENSG00000166295	protein_coding	ENST00000914296	72216023	101154.000000	proximity ENSG00000166295:71216023-73216023
chr10:72317101-72317252	10	72317102	72317252	ENSG00000166321	protein_coding	ENST00000537969	73110375	793198.000000	proximity ENSG00000166321:72110375-74110375
chr10:72317101-72317252	10	72317102	72317252	ENSG00000168209	protein_coding	ENST00000307365	72273924	43253.000000	proximity ENSG00000168209:71273924-73273924
chr10:72317101-72317252	10	72317102	72317252	ENSG00000182180	protein_coding	ENST00000372945	73252644	935467.000000	proximity ENSG00000182180:72252644-74252644
chr10:72317101-72317252	10	72317102	72317252	ENSG00000197746	protein_coding	ENST00000870508	71851279	465898.000000	proximity ENSG00000197746:70851279-72851279
chr10:72317101-72317252	10	72317102	72317252	ENSG00000198246	protein_coding	ENST00000479577	71319282	997895.000000	proximity ENSG00000198246:70319282-72319282
chr10:72317101-72317252	10	72317102	72317252	ENSG00000213551	protein_coding	ENST00000372950	73247255	930078.000000	proximity ENSG00000213551:72247255-74247255
chr10:72317101-72317252	10	72317102	72317252	ENSG00000214688	protein_coding	ENST00000441508	71719778	597399.000000	proximity ENSG00000214688:70719778-72719778
chr10:72317286-72317437	10	72317287	72317437	ENSG00000107736	protein_coding	ENST00000224721	71396920	920442.000000	proximity ENSG00000107736:70396920-72396920
chr10:72317286-72317437	10	72317287	72317437	ENSG00000107738	protein_coding	ENST00000394957	71773520	543842.000000	proximity ENSG00000107738:70773520-72773520
chr10:72317286-72317437	10	72317287	72317437	ENSG00000107742	protein_coding	ENST00000317376	72089032	228330.000000	proximity ENSG00000107742:71089032-73089032
chr10:72317286-72317437	10	72317287	72317437	ENSG00000107745	protein_coding	ENST00000897984	72626075	308713.000000	proximity ENSG00000107745:71626075-73626075
chr10:72317286-72317437	10	72317287	72317437	ENSG00000122863	protein_coding	ENST00000373115	71964395	352967.000000	proximity ENSG00000122863:70964395-72964395
chr10:72317286-72317437	10	72317287	72317437	ENSG00000122882	protein_coding	ENST00000372979	73168008	850646.000000	proximity ENSG00000122882:72168008-74168008
chr10:72317286-72317437	10	72317287	72317437	ENSG00000122884	protein_coding	ENST00000886200	73096983	779621.000000	proximity ENSG00000122884:72096983-74096983
chr10:72317286-72317437	10	72317287	72317437	ENSG00000138286	protein_coding	ENST00000242505	73168119	850757.000000	proximity ENSG00000138286:72168119-74168119
chr10:72317286-72317437	10	72317287	72317437	ENSG00000138303	protein_coding	ENST00000902260	72217653	99709.000000	proximity ENSG00000138303:71217653-73217653
chr10:72317286-72317437	10	72317287	72317437	ENSG00000138308	protein_coding	ENST00000883773	72954845	637483.000000	proximity ENSG00000138308:71954845-73954845
chr10:72317286-72317437	10	72317287	72317437	ENSG00000138315	protein_coding	ENST00000858590	72893581	576219.000000	proximity ENSG00000138315:71893581-73893581
chr10:72317286-72317437	10	72317287	72317437	ENSG00000148719	protein_coding	ENST00000338820	72355149	37787.000000	proximity ENSG00000148719:71355149-73355149
chr10:72317286-72317437	10	72317287	72317437	ENSG00000156026	protein_coding	ENST00000536019	72692619	375257.000000	proximity ENSG00000156026:71692619-73692619
chr10:72317286-72317437	10	72317287	72317437	ENSG00000166295	protein_coding	ENST00000914296	72216023	101339.000000	proximity ENSG00000166295:71216023-73216023
chr10:72317286-72317437	10	72317287	72317437	ENSG00000166321	protein_coding	ENST00000537969	73110375	793013.000000	proximity ENSG00000166321:72110375-74110375
chr10:72317286-72317437	10	72317287	72317437	ENSG00000168209	protein_coding	ENST00000307365	72273924	43438.000000	proximity ENSG00000168209:71273924-73273924
chr10:72317286-72317437	10	72317287	72317437	ENSG00000182180	protein_coding	ENST00000372945	73252644	935282.000000	proximity ENSG00000182180:72252644-74252644
chr10:72317286-72317437	10	72317287	72317437	ENSG00000197746	protein_coding	ENST00000870508	71851279	466083.000000	proximity ENSG00000197746:70851279-72851279
chr10:72317286-72317437	10	72317287	72317437	ENSG00000198246	protein_coding	ENST00000479577	71319282	998080.000000	proximity ENSG00000198246:70319282-72319282
chr10:72317286-72317437	10	72317287	72317437	ENSG00000213551	protein_coding	ENST00000372950	73247255	929893.000000	proximity ENSG00000213551:72247255-74247255
chr10:72317286-72317437	10	72317287	72317437	ENSG00000214688	protein_coding	ENST00000441508	71719778	597584.000000	proximity ENSG00000214688:70719778-72719778
chr10:72318401-72318552	10	72318402	72318552	ENSG00000107736	protein_coding	ENST00000224721	71396920	921557.000000	proximity ENSG00000107736:70396920-72396920
chr10:72318401-72318552	10	72318402	72318552	ENSG00000107738	protein_coding	ENST00000394957	71773520	544957.000000	proximity ENSG00000107738:70773520-72773520
chr10:72318401-72318552	10	72318402	72318552	ENSG00000107742	protein_coding	ENST00000317376	72089032	229445.000000	proximity ENSG00000107742:71089032-73089032
chr10:72318401-72318552	10	72318402	72318552	ENSG00000107745	protein_coding	ENST00000897984	72626075	307598.000000	proximity ENSG00000107745:71626075-73626075
chr10:72318401-72318552	10	72318402	72318552	ENSG00000122863	protein_coding	ENST00000373115	71964395	354082.000000	proximity ENSG00000122863:70964395-72964395
chr10:72318401-72318552	10	72318402	72318552	ENSG00000122882	protein_coding	ENST00000372979	73168008	849531.000000	proximity ENSG00000122882:72168008-74168008
chr10:72318401-72318552	10	72318402	72318552	ENSG00000122884	protein_coding	ENST00000886200	73096983	778506.000000	proximity ENSG00000122884:72096983-74096983
chr10:72318401-72318552	10	72318402	72318552	ENSG00000138286	protein_coding	ENST00000242505	73168119	849642.000000	proximity ENSG00000138286:72168119-74168119
chr10:72318401-72318552	10	72318402	72318552	ENSG00000138303	protein_coding	ENST00000902260	72217653	100824.000000	proximity ENSG00000138303:71217653-73217653
chr10:72318401-72318552	10	72318402	72318552	ENSG00000138308	protein_coding	ENST00000883773	72954845	636368.000000	proximity ENSG00000138308:71954845-73954845
chr10:72318401-72318552	10	72318402	72318552	ENSG00000138315	protein_coding	ENST00000858590	72893581	575104.000000	proximity ENSG00000138315:71893581-73893581
chr10:72318401-72318552	10	72318402	72318552	ENSG00000148719	protein_coding	ENST00000338820	72355149	36672.000000	proximity ENSG00000148719:71355149-73355149
chr10:72318401-72318552	10	72318402	72318552	ENSG00000156026	protein_coding	ENST00000536019	72692619	374142.000000	proximity ENSG00000156026:71692619-73692619
chr10:72318401-72318552	10	72318402	72318552	ENSG00000166295	protein_coding	ENST00000914296	72216023	102454.000000	proximity ENSG00000166295:71216023-73216023
chr10:72318401-72318552	10	72318402	72318552	ENSG00000166321	protein_coding	ENST00000537969	73110375	791898.000000	proximity ENSG00000166321:72110375-74110375
chr10:72318401-72318552	10	72318402	72318552	ENSG00000168209	protein_coding	ENST00000307365	72273924	44553.000000	proximity ENSG00000168209:71273924-73273924
chr10:72318401-72318552	10	72318402	72318552	ENSG00000182180	protein_coding	ENST00000372945	73252644	934167.000000	proximity ENSG00000182180:72252644-74252644
chr10:72318401-72318552	10	72318402	72318552	ENSG00000197746	protein_coding	ENST00000870508	71851279	467198.000000	proximity ENSG00000197746:70851279-72851279
chr10:72318401-72318552	10	72318402	72318552	ENSG00000198246	protein_coding	ENST00000479577	71319282	999195.000000	proximity ENSG00000198246:70319282-72319282
chr10:72318401-72318552	10	72318402	72318552	ENSG00000213551	protein_coding	ENST00000372950	73247255	928778.000000	proximity ENSG00000213551:72247255-74247255
chr10:72318401-72318552	10	72318402	72318552	ENSG00000214688	protein_coding	ENST00000441508	71719778	598699.000000	proximity ENSG00000214688:70719778-72719778
chr10:72318901-72319052	10	72318902	72319052	ENSG00000107736	protein_coding	ENST00000224721	71396920	922057.000000	proximity ENSG00000107736:70396920-72396920
chr10:72318901-72319052	10	72318902	72319052	ENSG00000107738	protein_coding	ENST00000394957	71773520	545457.000000	proximity ENSG00000107738:70773520-72773520
chr10:72318901-72319052	10	72318902	72319052	ENSG00000107742	protein_coding	ENST00000317376	72089032	229945.000000	proximity ENSG00000107742:71089032-73089032
chr10:72318901-72319052	10	72318902	72319052	ENSG00000107745	protein_coding	ENST00000897984	72626075	307098.000000	proximity ENSG00000107745:71626075-73626075
chr10:72318901-72319052	10	72318902	72319052	ENSG00000122863	protein_coding	ENST00000373115	71964395	354582.000000	proximity ENSG00000122863:70964395-72964395
chr10:72318901-72319052	10	72318902	72319052	ENSG00000122882	protein_coding	ENST00000372979	73168008	849031.000000	proximity ENSG00000122882:72168008-74168008
chr10:72318901-72319052	10	72318902	72319052	ENSG00000122884	protein_coding	ENST00000886200	73096983	778006.000000	proximity ENSG00000122884:72096983-74096983
chr10:72318901-72319052	10	72318902	72319052	ENSG00000138286	protein_coding	ENST00000242505	73168119	849142.000000	proximity ENSG00000138286:72168119-74168119
chr10:72318901-72319052	10	72318902	72319052	ENSG00000138303	protein_coding	ENST00000902260	72217653	101324.000000	proximity ENSG00000138303:71217653-73217653
chr10:72318901-72319052	10	72318902	72319052	ENSG00000138308	protein_coding	ENST00000883773	72954845	635868.000000	proximity ENSG00000138308:71954845-73954845
chr10:72318901-72319052	10	72318902	72319052	ENSG00000138315	protein_coding	ENST00000858590	72893581	574604.000000	proximity ENSG00000138315:71893581-73893581
chr10:72318901-72319052	10	72318902	72319052	ENSG00000148719	protein_coding	ENST00000338820	72355149	36172.000000	proximity ENSG00000148719:71355149-73355149
chr10:72318901-72319052	10	72318902	72319052	ENSG00000156026	protein_coding	ENST00000536019	72692619	373642.000000	proximity ENSG00000156026:71692619-73692619
chr10:72318901-72319052	10	72318902	72319052	ENSG00000166295	protein_coding	ENST00000914296	72216023	102954.000000	proximity ENSG00000166295:71216023-73216023
chr10:72318901-72319052	10	72318902	72319052	ENSG00000166321	protein_coding	ENST00000537969	73110375	791398.000000	proximity ENSG00000166321:72110375-74110375
chr10:72318901-72319052	10	72318902	72319052	ENSG00000168209	protein_coding	ENST00000307365	72273924	45053.000000	proximity ENSG00000168209:71273924-73273924
chr10:72318901-72319052	10	72318902	72319052	ENSG00000182180	protein_coding	ENST00000372945	73252644	933667.000000	proximity ENSG00000182180:72252644-74252644
chr10:72318901-72319052	10	72318902	72319052	ENSG00000197746	protein_coding	ENST00000870508	71851279	467698.000000	proximity ENSG00000197746:70851279-72851279
chr10:72318901-72319052	10	72318902	72319052	ENSG00000198246	protein_coding	ENST00000479577	71319282	999695.000000	proximity ENSG00000198246:70319282-72319282
chr10:72318901-72319052	10	72318902	72319052	ENSG00000213551	protein_coding	ENST00000372950	73247255	928278.000000	proximity ENSG00000213551:72247255-74247255
chr10:72318901-72319052	10	72318902	72319052	ENSG00000214688	protein_coding	ENST00000441508	71719778	599199.000000	proximity ENSG00000214688:70719778-72719778
chr10:72320481-72320632	10	72320482	72320632	ENSG00000107736	protein_coding	ENST00000224721	71396920	923637.000000	proximity ENSG00000107736:70396920-72396920
chr10:72320481-72320632	10	72320482	72320632	ENSG00000107738	protein_coding	ENST00000394957	71773520	547037.000000	proximity ENSG00000107738:70773520-72773520
chr10:72320481-72320632	10	72320482	72320632	ENSG00000107742	protein_coding	ENST00000317376	72089032	231525.000000	proximity ENSG00000107742:71089032-73089032
chr10:72320481-72320632	10	72320482	72320632	ENSG00000107745	protein_coding	ENST00000897984	72626075	305518.000000	proximity ENSG00000107745:71626075-73626075
chr10:72320481-72320632	10	72320482	72320632	ENSG00000122863	protein_coding	ENST00000373115	71964395	356162.000000	proximity ENSG00000122863:70964395-72964395
chr10:72320481-72320632	10	72320482	72320632	ENSG00000122882	protein_coding	ENST00000372979	73168008	847451.000000	proximity ENSG00000122882:72168008-74168008
chr10:72320481-72320632	10	72320482	72320632	ENSG00000122884	protein_coding	ENST00000886200	73096983	776426.000000	proximity ENSG00000122884:72096983-74096983
chr10:72320481-72320632	10	72320482	72320632	ENSG00000138286	protein_coding	ENST00000242505	73168119	847562.000000	proximity ENSG00000138286:72168119-74168119
chr10:72320481-72320632	10	72320482	72320632	ENSG00000138303	protein_coding	ENST00000902260	72217653	102904.000000	proximity ENSG00000138303:71217653-73217653
chr10:72320481-72320632	10	72320482	72320632	ENSG00000138308	protein_coding	ENST00000883773	72954845	634288.000000	proximity ENSG00000138308:71954845-73954845
chr10:72320481-72320632	10	72320482	72320632	ENSG00000138315	protein_coding	ENST00000858590	72893581	573024.000000	proximity ENSG00000138315:71893581-73893581
chr10:72320481-72320632	10	72320482	72320632	ENSG00000148719	protein_coding	ENST00000338820	72355149	34592.000000	proximity ENSG00000148719:71355149-73355149
chr10:72320481-72320632	10	72320482	72320632	ENSG00000156026	protein_coding	ENST00000536019	72692619	372062.000000	proximity ENSG00000156026:71692619-73692619
chr10:72320481-72320632	10	72320482	72320632	ENSG00000166295	protein_coding	ENST00000914296	72216023	104534.000000	proximity ENSG00000166295:71216023-73216023
chr10:72320481-72320632	10	72320482	72320632	ENSG00000166321	protein_coding	ENST00000537969	73110375	789818.000000	proximity ENSG00000166321:72110375-74110375
chr10:72320481-72320632	10	72320482	72320632	ENSG00000168209	protein_coding	ENST00000307365	72273924	46633.000000	proximity ENSG00000168209:71273924-73273924
chr10:72320481-72320632	10	72320482	72320632	ENSG00000182180	protein_coding	ENST00000372945	73252644	932087.000000	proximity ENSG00000182180:72252644-74252644
chr10:72320481-72320632	10	72320482	72320632	ENSG00000197746	protein_coding	ENST00000870508	71851279	469278.000000	proximity ENSG00000197746:70851279-72851279
chr10:72320481-72320632	10	72320482	72320632	ENSG00000213551	protein_coding	ENST00000372950	73247255	926698.000000	proximity ENSG00000213551:72247255-74247255
chr10:72320481-72320632	10	72320482	72320632	ENSG00000214688	protein_coding	ENST00000441508	71719778	600779.000000	proximity ENSG00000214688:70719778-72719778
chr10:72320666-72320817	10	72320667	72320817	ENSG00000107736	protein_coding	ENST00000224721	71396920	923822.000000	proximity ENSG00000107736:70396920-72396920
chr10:72320666-72320817	10	72320667	72320817	ENSG00000107738	protein_coding	ENST00000394957	71773520	547222.000000	proximity ENSG00000107738:70773520-72773520
chr10:72320666-72320817	10	72320667	72320817	ENSG00000107742	protein_coding	ENST00000317376	72089032	231710.000000	proximity ENSG00000107742:71089032-73089032
chr10:72320666-72320817	10	72320667	72320817	ENSG00000107745	protein_coding	ENST00000897984	72626075	305333.000000	proximity ENSG00000107745:71626075-73626075
chr10:72320666-72320817	10	72320667	72320817	ENSG00000122863	protein_coding	ENST00000373115	71964395	356347.000000	proximity ENSG00000122863:70964395-72964395
chr10:72320666-72320817	10	72320667	72320817	ENSG00000122882	protein_coding	ENST00000372979	73168008	847266.000000	proximity ENSG00000122882:72168008-74168008
chr10:72320666-72320817	10	72320667	72320817	ENSG00000122884	protein_coding	ENST00000886200	73096983	776241.000000	proximity ENSG00000122884:72096983-74096983
chr10:72320666-72320817	10	72320667	72320817	ENSG00000138286	protein_coding	ENST00000242505	73168119	847377.000000	proximity ENSG00000138286:72168119-74168119
chr10:72320666-72320817	10	72320667	72320817	ENSG00000138303	protein_coding	ENST00000902260	72217653	103089.000000	proximity ENSG00000138303:71217653-73217653
chr10:72320666-72320817	10	72320667	72320817	ENSG00000138308	protein_coding	ENST00000883773	72954845	634103.000000	proximity ENSG00000138308:71954845-73954845
chr10:72320666-72320817	10	72320667	72320817	ENSG00000138315	protein_coding	ENST00000858590	72893581	572839.000000	proximity ENSG00000138315:71893581-73893581
chr10:72320666-72320817	10	72320667	72320817	ENSG00000148719	protein_coding	ENST00000338820	72355149	34407.000000	proximity ENSG00000148719:71355149-73355149
chr10:72320666-72320817	10	72320667	72320817	ENSG00000156026	protein_coding	ENST00000536019	72692619	371877.000000	proximity ENSG00000156026:71692619-73692619
chr10:72320666-72320817	10	72320667	72320817	ENSG00000166295	protein_coding	ENST00000914296	72216023	104719.000000	proximity ENSG00000166295:71216023-73216023
chr10:72320666-72320817	10	72320667	72320817	ENSG00000166321	protein_coding	ENST00000537969	73110375	789633.000000	proximity ENSG00000166321:72110375-74110375
chr10:72320666-72320817	10	72320667	72320817	ENSG00000168209	protein_coding	ENST00000307365	72273924	46818.000000	proximity ENSG00000168209:71273924-73273924
chr10:72320666-72320817	10	72320667	72320817	ENSG00000182180	protein_coding	ENST00000372945	73252644	931902.000000	proximity ENSG00000182180:72252644-74252644
chr10:72320666-72320817	10	72320667	72320817	ENSG00000197746	protein_coding	ENST00000870508	71851279	469463.000000	proximity ENSG00000197746:70851279-72851279
chr10:72320666-72320817	10	72320667	72320817	ENSG00000213551	protein_coding	ENST00000372950	73247255	926513.000000	proximity ENSG00000213551:72247255-74247255
chr10:72320666-72320817	10	72320667	72320817	ENSG00000214688	protein_coding	ENST00000441508	71719778	600964.000000	proximity ENSG00000214688:70719778-72719778
chr10:72321086-72321237	10	72321087	72321237	ENSG00000107736	protein_coding	ENST00000224721	71396920	924242.000000	proximity ENSG00000107736:70396920-72396920
chr10:72321086-72321237	10	72321087	72321237	ENSG00000107738	protein_coding	ENST00000394957	71773520	547642.000000	proximity ENSG00000107738:70773520-72773520
chr10:72321086-72321237	10	72321087	72321237	ENSG00000107742	protein_coding	ENST00000317376	72089032	232130.000000	proximity ENSG00000107742:71089032-73089032
chr10:72321086-72321237	10	72321087	72321237	ENSG00000107745	protein_coding	ENST00000897984	72626075	304913.000000	proximity ENSG00000107745:71626075-73626075
chr10:72321086-72321237	10	72321087	72321237	ENSG00000122863	protein_coding	ENST00000373115	71964395	356767.000000	proximity ENSG00000122863:70964395-72964395
chr10:72321086-72321237	10	72321087	72321237	ENSG00000122882	protein_coding	ENST00000372979	73168008	846846.000000	proximity ENSG00000122882:72168008-74168008
chr10:72321086-72321237	10	72321087	72321237	ENSG00000122884	protein_coding	ENST00000886200	73096983	775821.000000	proximity ENSG00000122884:72096983-74096983
chr10:72321086-72321237	10	72321087	72321237	ENSG00000138286	protein_coding	ENST00000242505	73168119	846957.000000	proximity ENSG00000138286:72168119-74168119
chr10:72321086-72321237	10	72321087	72321237	ENSG00000138303	protein_coding	ENST00000902260	72217653	103509.000000	proximity ENSG00000138303:71217653-73217653
chr10:72321086-72321237	10	72321087	72321237	ENSG00000138308	protein_coding	ENST00000883773	72954845	633683.000000	proximity ENSG00000138308:71954845-73954845
chr10:72321086-72321237	10	72321087	72321237	ENSG00000138315	protein_coding	ENST00000858590	72893581	572419.000000	proximity ENSG00000138315:71893581-73893581
chr10:72321086-72321237	10	72321087	72321237	ENSG00000148719	protein_coding	ENST00000338820	72355149	33987.000000	proximity ENSG00000148719:71355149-73355149
chr10:72321086-72321237	10	72321087	72321237	ENSG00000156026	protein_coding	ENST00000536019	72692619	371457.000000	proximity ENSG00000156026:71692619-73692619
chr10:72321086-72321237	10	72321087	72321237	ENSG00000166295	protein_coding	ENST00000914296	72216023	105139.000000	proximity ENSG00000166295:71216023-73216023
chr10:72321086-72321237	10	72321087	72321237	ENSG00000166321	protein_coding	ENST00000537969	73110375	789213.000000	proximity ENSG00000166321:72110375-74110375
chr10:72321086-72321237	10	72321087	72321237	ENSG00000168209	protein_coding	ENST00000307365	72273924	47238.000000	proximity ENSG00000168209:71273924-73273924
chr10:72321086-72321237	10	72321087	72321237	ENSG00000182180	protein_coding	ENST00000372945	73252644	931482.000000	proximity ENSG00000182180:72252644-74252644
chr10:72321086-72321237	10	72321087	72321237	ENSG00000197746	protein_coding	ENST00000870508	71851279	469883.000000	proximity ENSG00000197746:70851279-72851279
chr10:72321086-72321237	10	72321087	72321237	ENSG00000213551	protein_coding	ENST00000372950	73247255	926093.000000	proximity ENSG00000213551:72247255-74247255
chr10:72321086-72321237	10	72321087	72321237	ENSG00000214688	protein_coding	ENST00000441508	71719778	601384.000000	proximity ENSG00000214688:70719778-72719778
chr10:72321646-72321797	10	72321647	72321797	ENSG00000107736	protein_coding	ENST00000224721	71396920	924802.000000	proximity ENSG00000107736:70396920-72396920
chr10:72321646-72321797	10	72321647	72321797	ENSG00000107738	protein_coding	ENST00000394957	71773520	548202.000000	proximity ENSG00000107738:70773520-72773520
chr10:72321646-72321797	10	72321647	72321797	ENSG00000107742	protein_coding	ENST00000317376	72089032	232690.000000	proximity ENSG00000107742:71089032-73089032
chr10:72321646-72321797	10	72321647	72321797	ENSG00000107745	protein_coding	ENST00000897984	72626075	304353.000000	proximity ENSG00000107745:71626075-73626075
chr10:72321646-72321797	10	72321647	72321797	ENSG00000122863	protein_coding	ENST00000373115	71964395	357327.000000	proximity ENSG00000122863:70964395-72964395
chr10:72321646-72321797	10	72321647	72321797	ENSG00000122882	protein_coding	ENST00000372979	73168008	846286.000000	proximity ENSG00000122882:72168008-74168008
chr10:72321646-72321797	10	72321647	72321797	ENSG00000122884	protein_coding	ENST00000886200	73096983	775261.000000	proximity ENSG00000122884:72096983-74096983
chr10:72321646-72321797	10	72321647	72321797	ENSG00000138286	protein_coding	ENST00000242505	73168119	846397.000000	proximity ENSG00000138286:72168119-74168119
chr10:72321646-72321797	10	72321647	72321797	ENSG00000138303	protein_coding	ENST00000902260	72217653	104069.000000	proximity ENSG00000138303:71217653-73217653
chr10:72321646-72321797	10	72321647	72321797	ENSG00000138308	protein_coding	ENST00000883773	72954845	633123.000000	proximity ENSG00000138308:71954845-73954845
chr10:72321646-72321797	10	72321647	72321797	ENSG00000138315	protein_coding	ENST00000858590	72893581	571859.000000	proximity ENSG00000138315:71893581-73893581
chr10:72321646-72321797	10	72321647	72321797	ENSG00000148719	protein_coding	ENST00000338820	72355149	33427.000000	proximity ENSG00000148719:71355149-73355149
chr10:72321646-72321797	10	72321647	72321797	ENSG00000156026	protein_coding	ENST00000536019	72692619	370897.000000	proximity ENSG00000156026:71692619-73692619
chr10:72321646-72321797	10	72321647	72321797	ENSG00000166295	protein_coding	ENST00000914296	72216023	105699.000000	proximity ENSG00000166295:71216023-73216023
chr10:72321646-72321797	10	72321647	72321797	ENSG00000166321	protein_coding	ENST00000537969	73110375	788653.000000	proximity ENSG00000166321:72110375-74110375
chr10:72321646-72321797	10	72321647	72321797	ENSG00000168209	protein_coding	ENST00000307365	72273924	47798.000000	proximity ENSG00000168209:71273924-73273924
chr10:72321646-72321797	10	72321647	72321797	ENSG00000182180	protein_coding	ENST00000372945	73252644	930922.000000	proximity ENSG00000182180:72252644-74252644
chr10:72321646-72321797	10	72321647	72321797	ENSG00000197746	protein_coding	ENST00000870508	71851279	470443.000000	proximity ENSG00000197746:70851279-72851279
chr10:72321646-72321797	10	72321647	72321797	ENSG00000213551	protein_coding	ENST00000372950	73247255	925533.000000	proximity ENSG00000213551:72247255-74247255
chr10:72321646-72321797	10	72321647	72321797	ENSG00000214688	protein_coding	ENST00000441508	71719778	601944.000000	proximity ENSG00000214688:70719778-72719778
chr10:72321921-72322072	10	72321922	72322072	ENSG00000107736	protein_coding	ENST00000224721	71396920	925077.000000	proximity ENSG00000107736:70396920-72396920
chr10:72321921-72322072	10	72321922	72322072	ENSG00000107738	protein_coding	ENST00000394957	71773520	548477.000000	proximity ENSG00000107738:70773520-72773520
chr10:72321921-72322072	10	72321922	72322072	ENSG00000107742	protein_coding	ENST00000317376	72089032	232965.000000	proximity ENSG00000107742:71089032-73089032
chr10:72321921-72322072	10	72321922	72322072	ENSG00000107745	protein_coding	ENST00000897984	72626075	304078.000000	proximity ENSG00000107745:71626075-73626075
chr10:72321921-72322072	10	72321922	72322072	ENSG00000122863	protein_coding	ENST00000373115	71964395	357602.000000	proximity ENSG00000122863:70964395-72964395
chr10:72321921-72322072	10	72321922	72322072	ENSG00000122882	protein_coding	ENST00000372979	73168008	846011.000000	proximity ENSG00000122882:72168008-74168008
chr10:72321921-72322072	10	72321922	72322072	ENSG00000122884	protein_coding	ENST00000886200	73096983	774986.000000	proximity ENSG00000122884:72096983-74096983
chr10:72321921-72322072	10	72321922	72322072	ENSG00000138286	protein_coding	ENST00000242505	73168119	846122.000000	proximity ENSG00000138286:72168119-74168119
chr10:72321921-72322072	10	72321922	72322072	ENSG00000138303	protein_coding	ENST00000902260	72217653	104344.000000	proximity ENSG00000138303:71217653-73217653
chr10:72321921-72322072	10	72321922	72322072	ENSG00000138308	protein_coding	ENST00000883773	72954845	632848.000000	proximity ENSG00000138308:71954845-73954845
chr10:72321921-72322072	10	72321922	72322072	ENSG00000138315	protein_coding	ENST00000858590	72893581	571584.000000	proximity ENSG00000138315:71893581-73893581
chr10:72321921-72322072	10	72321922	72322072	ENSG00000148719	protein_coding	ENST00000338820	72355149	33152.000000	proximity ENSG00000148719:71355149-73355149
chr10:72321921-72322072	10	72321922	72322072	ENSG00000156026	protein_coding	ENST00000536019	72692619	370622.000000	proximity ENSG00000156026:71692619-73692619
chr10:72321921-72322072	10	72321922	72322072	ENSG00000166295	protein_coding	ENST00000914296	72216023	105974.000000	proximity ENSG00000166295:71216023-73216023
chr10:72321921-72322072	10	72321922	72322072	ENSG00000166321	protein_coding	ENST00000537969	73110375	788378.000000	proximity ENSG00000166321:72110375-74110375
chr10:72321921-72322072	10	72321922	72322072	ENSG00000168209	protein_coding	ENST00000307365	72273924	48073.000000	proximity ENSG00000168209:71273924-73273924
chr10:72321921-72322072	10	72321922	72322072	ENSG00000182180	protein_coding	ENST00000372945	73252644	930647.000000	proximity ENSG00000182180:72252644-74252644
chr10:72321921-72322072	10	72321922	72322072	ENSG00000197746	protein_coding	ENST00000870508	71851279	470718.000000	proximity ENSG00000197746:70851279-72851279
chr10:72321921-72322072	10	72321922	72322072	ENSG00000213551	protein_coding	ENST00000372950	73247255	925258.000000	proximity ENSG00000213551:72247255-74247255
chr10:72321921-72322072	10	72321922	72322072	ENSG00000214688	protein_coding	ENST00000441508	71719778	602219.000000	proximity ENSG00000214688:70719778-72719778
chr10:72322181-72322332	10	72322182	72322332	ENSG00000107736	protein_coding	ENST00000224721	71396920	925337.000000	proximity ENSG00000107736:70396920-72396920
chr10:72322181-72322332	10	72322182	72322332	ENSG00000107738	protein_coding	ENST00000394957	71773520	548737.000000	proximity ENSG00000107738:70773520-72773520
chr10:72322181-72322332	10	72322182	72322332	ENSG00000107742	protein_coding	ENST00000317376	72089032	233225.000000	proximity ENSG00000107742:71089032-73089032
chr10:72322181-72322332	10	72322182	72322332	ENSG00000107745	protein_coding	ENST00000897984	72626075	303818.000000	proximity ENSG00000107745:71626075-73626075
chr10:72322181-72322332	10	72322182	72322332	ENSG00000122863	protein_coding	ENST00000373115	71964395	357862.000000	proximity ENSG00000122863:70964395-72964395
chr10:72322181-72322332	10	72322182	72322332	ENSG00000122882	protein_coding	ENST00000372979	73168008	845751.000000	proximity ENSG00000122882:72168008-74168008
chr10:72322181-72322332	10	72322182	72322332	ENSG00000122884	protein_coding	ENST00000886200	73096983	774726.000000	proximity ENSG00000122884:72096983-74096983
chr10:72322181-72322332	10	72322182	72322332	ENSG00000138286	protein_coding	ENST00000242505	73168119	845862.000000	proximity ENSG00000138286:72168119-74168119
chr10:72322181-72322332	10	72322182	72322332	ENSG00000138303	protein_coding	ENST00000902260	72217653	104604.000000	proximity ENSG00000138303:71217653-73217653
chr10:72322181-72322332	10	72322182	72322332	ENSG00000138308	protein_coding	ENST00000883773	72954845	632588.000000	proximity ENSG00000138308:71954845-73954845
chr10:72322181-72322332	10	72322182	72322332	ENSG00000138315	protein_coding	ENST00000858590	72893581	571324.000000	proximity ENSG00000138315:71893581-73893581
chr10:72322181-72322332	10	72322182	72322332	ENSG00000148719	protein_coding	ENST00000338820	72355149	32892.000000	proximity ENSG00000148719:71355149-73355149
chr10:72322181-72322332	10	72322182	72322332	ENSG00000156026	protein_coding	ENST00000536019	72692619	370362.000000	proximity ENSG00000156026:71692619-73692619
chr10:72322181-72322332	10	72322182	72322332	ENSG00000166295	protein_coding	ENST00000914296	72216023	106234.000000	proximity ENSG00000166295:71216023-73216023
chr10:72322181-72322332	10	72322182	72322332	ENSG00000166321	protein_coding	ENST00000537969	73110375	788118.000000	proximity ENSG00000166321:72110375-74110375
chr10:72322181-72322332	10	72322182	72322332	ENSG00000168209	protein_coding	ENST00000307365	72273924	48333.000000	proximity ENSG00000168209:71273924-73273924
chr10:72322181-72322332	10	72322182	72322332	ENSG00000182180	protein_coding	ENST00000372945	73252644	930387.000000	proximity ENSG00000182180:72252644-74252644
chr10:72322181-72322332	10	72322182	72322332	ENSG00000197746	protein_coding	ENST00000870508	71851279	470978.000000	proximity ENSG00000197746:70851279-72851279
chr10:72322181-72322332	10	72322182	72322332	ENSG00000213551	protein_coding	ENST00000372950	73247255	924998.000000	proximity ENSG00000213551:72247255-74247255
chr10:72322181-72322332	10	72322182	72322332	ENSG00000214688	protein_coding	ENST00000441508	71719778	602479.000000	proximity ENSG00000214688:70719778-72719778
chr10:72322381-72322532	10	72322382	72322532	ENSG00000107736	protein_coding	ENST00000224721	71396920	925537.000000	proximity ENSG00000107736:70396920-72396920
chr10:72322381-72322532	10	72322382	72322532	ENSG00000107738	protein_coding	ENST00000394957	71773520	548937.000000	proximity ENSG00000107738:70773520-72773520
chr10:72322381-72322532	10	72322382	72322532	ENSG00000107742	protein_coding	ENST00000317376	72089032	233425.000000	proximity ENSG00000107742:71089032-73089032
chr10:72322381-72322532	10	72322382	72322532	ENSG00000107745	protein_coding	ENST00000897984	72626075	303618.000000	proximity ENSG00000107745:71626075-73626075
chr10:72322381-72322532	10	72322382	72322532	ENSG00000122863	protein_coding	ENST00000373115	71964395	358062.000000	proximity ENSG00000122863:70964395-72964395
chr10:72322381-72322532	10	72322382	72322532	ENSG00000122882	protein_coding	ENST00000372979	73168008	845551.000000	proximity ENSG00000122882:72168008-74168008
chr10:72322381-72322532	10	72322382	72322532	ENSG00000122884	protein_coding	ENST00000886200	73096983	774526.000000	proximity ENSG00000122884:72096983-74096983
chr10:72322381-72322532	10	72322382	72322532	ENSG00000138286	protein_coding	ENST00000242505	73168119	845662.000000	proximity ENSG00000138286:72168119-74168119
chr10:72322381-72322532	10	72322382	72322532	ENSG00000138303	protein_coding	ENST00000902260	72217653	104804.000000	proximity ENSG00000138303:71217653-73217653
chr10:72322381-72322532	10	72322382	72322532	ENSG00000138308	protein_coding	ENST00000883773	72954845	632388.000000	proximity ENSG00000138308:71954845-73954845
chr10:72322381-72322532	10	72322382	72322532	ENSG00000138315	protein_coding	ENST00000858590	72893581	571124.000000	proximity ENSG00000138315:71893581-73893581
chr10:72322381-72322532	10	72322382	72322532	ENSG00000148719	protein_coding	ENST00000338820	72355149	32692.000000	proximity ENSG00000148719:71355149-73355149
chr10:72322381-72322532	10	72322382	72322532	ENSG00000156026	protein_coding	ENST00000536019	72692619	370162.000000	proximity ENSG00000156026:71692619-73692619
chr10:72322381-72322532	10	72322382	72322532	ENSG00000166295	protein_coding	ENST00000914296	72216023	106434.000000	proximity ENSG00000166295:71216023-73216023
chr10:72322381-72322532	10	72322382	72322532	ENSG00000166321	protein_coding	ENST00000537969	73110375	787918.000000	proximity ENSG00000166321:72110375-74110375
chr10:72322381-72322532	10	72322382	72322532	ENSG00000168209	protein_coding	ENST00000307365	72273924	48533.000000	proximity ENSG00000168209:71273924-73273924
chr10:72322381-72322532	10	72322382	72322532	ENSG00000182180	protein_coding	ENST00000372945	73252644	930187.000000	proximity ENSG00000182180:72252644-74252644
chr10:72322381-72322532	10	72322382	72322532	ENSG00000197746	protein_coding	ENST00000870508	71851279	471178.000000	proximity ENSG00000197746:70851279-72851279
chr10:72322381-72322532	10	72322382	72322532	ENSG00000213551	protein_coding	ENST00000372950	73247255	924798.000000	proximity ENSG00000213551:72247255-74247255
chr10:72322381-72322532	10	72322382	72322532	ENSG00000214688	protein_coding	ENST00000441508	71719778	602679.000000	proximity ENSG00000214688:70719778-72719778
chr10:72322621-72322772	10	72322622	72322772	ENSG00000107736	protein_coding	ENST00000224721	71396920	925777.000000	proximity ENSG00000107736:70396920-72396920
chr10:72322621-72322772	10	72322622	72322772	ENSG00000107738	protein_coding	ENST00000394957	71773520	549177.000000	proximity ENSG00000107738:70773520-72773520
chr10:72322621-72322772	10	72322622	72322772	ENSG00000107742	protein_coding	ENST00000317376	72089032	233665.000000	proximity ENSG00000107742:71089032-73089032
chr10:72322621-72322772	10	72322622	72322772	ENSG00000107745	protein_coding	ENST00000897984	72626075	303378.000000	proximity ENSG00000107745:71626075-73626075
chr10:72322621-72322772	10	72322622	72322772	ENSG00000122863	protein_coding	ENST00000373115	71964395	358302.000000	proximity ENSG00000122863:70964395-72964395
chr10:72322621-72322772	10	72322622	72322772	ENSG00000122882	protein_coding	ENST00000372979	73168008	845311.000000	proximity ENSG00000122882:72168008-74168008
chr10:72322621-72322772	10	72322622	72322772	ENSG00000122884	protein_coding	ENST00000886200	73096983	774286.000000	proximity ENSG00000122884:72096983-74096983
chr10:72322621-72322772	10	72322622	72322772	ENSG00000138286	protein_coding	ENST00000242505	73168119	845422.000000	proximity ENSG00000138286:72168119-74168119
chr10:72322621-72322772	10	72322622	72322772	ENSG00000138303	protein_coding	ENST00000902260	72217653	105044.000000	proximity ENSG00000138303:71217653-73217653
chr10:72322621-72322772	10	72322622	72322772	ENSG00000138308	protein_coding	ENST00000883773	72954845	632148.000000	proximity ENSG00000138308:71954845-73954845
chr10:72322621-72322772	10	72322622	72322772	ENSG00000138315	protein_coding	ENST00000858590	72893581	570884.000000	proximity ENSG00000138315:71893581-73893581
chr10:72322621-72322772	10	72322622	72322772	ENSG00000148719	protein_coding	ENST00000338820	72355149	32452.000000	proximity ENSG00000148719:71355149-73355149
chr10:72322621-72322772	10	72322622	72322772	ENSG00000156026	protein_coding	ENST00000536019	72692619	369922.000000	proximity ENSG00000156026:71692619-73692619
chr10:72322621-72322772	10	72322622	72322772	ENSG00000166295	protein_coding	ENST00000914296	72216023	106674.000000	proximity ENSG00000166295:71216023-73216023
chr10:72322621-72322772	10	72322622	72322772	ENSG00000166321	protein_coding	ENST00000537969	73110375	787678.000000	proximity ENSG00000166321:72110375-74110375
chr10:72322621-72322772	10	72322622	72322772	ENSG00000168209	protein_coding	ENST00000307365	72273924	48773.000000	proximity ENSG00000168209:71273924-73273924
chr10:72322621-72322772	10	72322622	72322772	ENSG00000182180	protein_coding	ENST00000372945	73252644	929947.000000	proximity ENSG00000182180:72252644-74252644
chr10:72322621-72322772	10	72322622	72322772	ENSG00000197746	protein_coding	ENST00000870508	71851279	471418.000000	proximity ENSG00000197746:70851279-72851279
chr10:72322621-72322772	10	72322622	72322772	ENSG00000213551	protein_coding	ENST00000372950	73247255	924558.000000	proximity ENSG00000213551:72247255-74247255
chr10:72322621-72322772	10	72322622	72322772	ENSG00000214688	protein_coding	ENST00000441508	71719778	602919.000000	proximity ENSG00000214688:70719778-72719778
chr10:72324681-72324832	10	72324682	72324832	ENSG00000107736	protein_coding	ENST00000224721	71396920	927837.000000	proximity ENSG00000107736:70396920-72396920
chr10:72324681-72324832	10	72324682	72324832	ENSG00000107738	protein_coding	ENST00000394957	71773520	551237.000000	proximity ENSG00000107738:70773520-72773520
chr10:72324681-72324832	10	72324682	72324832	ENSG00000107742	protein_coding	ENST00000317376	72089032	235725.000000	proximity ENSG00000107742:71089032-73089032
chr10:72324681-72324832	10	72324682	72324832	ENSG00000107745	protein_coding	ENST00000897984	72626075	301318.000000	proximity ENSG00000107745:71626075-73626075
chr10:72324681-72324832	10	72324682	72324832	ENSG00000122863	protein_coding	ENST00000373115	71964395	360362.000000	proximity ENSG00000122863:70964395-72964395
chr10:72324681-72324832	10	72324682	72324832	ENSG00000122882	protein_coding	ENST00000372979	73168008	843251.000000	proximity ENSG00000122882:72168008-74168008
chr10:72324681-72324832	10	72324682	72324832	ENSG00000122884	protein_coding	ENST00000886200	73096983	772226.000000	proximity ENSG00000122884:72096983-74096983
chr10:72324681-72324832	10	72324682	72324832	ENSG00000138286	protein_coding	ENST00000242505	73168119	843362.000000	proximity ENSG00000138286:72168119-74168119
chr10:72324681-72324832	10	72324682	72324832	ENSG00000138303	protein_coding	ENST00000902260	72217653	107104.000000	proximity ENSG00000138303:71217653-73217653
chr10:72324681-72324832	10	72324682	72324832	ENSG00000138308	protein_coding	ENST00000883773	72954845	630088.000000	proximity ENSG00000138308:71954845-73954845
chr10:72324681-72324832	10	72324682	72324832	ENSG00000138315	protein_coding	ENST00000858590	72893581	568824.000000	proximity ENSG00000138315:71893581-73893581
chr10:72324681-72324832	10	72324682	72324832	ENSG00000148719	protein_coding	ENST00000338820	72355149	30392.000000	proximity ENSG00000148719:71355149-73355149
chr10:72324681-72324832	10	72324682	72324832	ENSG00000156026	protein_coding	ENST00000536019	72692619	367862.000000	proximity ENSG00000156026:71692619-73692619
chr10:72324681-72324832	10	72324682	72324832	ENSG00000166295	protein_coding	ENST00000914296	72216023	108734.000000	proximity ENSG00000166295:71216023-73216023
chr10:72324681-72324832	10	72324682	72324832	ENSG00000166321	protein_coding	ENST00000537969	73110375	785618.000000	proximity ENSG00000166321:72110375-74110375
chr10:72324681-72324832	10	72324682	72324832	ENSG00000168209	protein_coding	ENST00000307365	72273924	50833.000000	proximity ENSG00000168209:71273924-73273924
chr10:72324681-72324832	10	72324682	72324832	ENSG00000182180	protein_coding	ENST00000372945	73252644	927887.000000	proximity ENSG00000182180:72252644-74252644
chr10:72324681-72324832	10	72324682	72324832	ENSG00000197746	protein_coding	ENST00000870508	71851279	473478.000000	proximity ENSG00000197746:70851279-72851279
chr10:72324681-72324832	10	72324682	72324832	ENSG00000213551	protein_coding	ENST00000372950	73247255	922498.000000	proximity ENSG00000213551:72247255-74247255
chr10:72324681-72324832	10	72324682	72324832	ENSG00000214688	protein_coding	ENST00000441508	71719778	604979.000000	proximity ENSG00000214688:70719778-72719778
chr10:72325246-72325397	10	72325247	72325397	ENSG00000107736	protein_coding	ENST00000224721	71396920	928402.000000	proximity ENSG00000107736:70396920-72396920
chr10:72325246-72325397	10	72325247	72325397	ENSG00000107738	protein_coding	ENST00000394957	71773520	551802.000000	proximity ENSG00000107738:70773520-72773520
chr10:72325246-72325397	10	72325247	72325397	ENSG00000107742	protein_coding	ENST00000317376	72089032	236290.000000	proximity ENSG00000107742:71089032-73089032
chr10:72325246-72325397	10	72325247	72325397	ENSG00000107745	protein_coding	ENST00000897984	72626075	300753.000000	proximity ENSG00000107745:71626075-73626075
chr10:72325246-72325397	10	72325247	72325397	ENSG00000122863	protein_coding	ENST00000373115	71964395	360927.000000	proximity ENSG00000122863:70964395-72964395
chr10:72325246-72325397	10	72325247	72325397	ENSG00000122882	protein_coding	ENST00000372979	73168008	842686.000000	proximity ENSG00000122882:72168008-74168008
chr10:72325246-72325397	10	72325247	72325397	ENSG00000122884	protein_coding	ENST00000886200	73096983	771661.000000	proximity ENSG00000122884:72096983-74096983
chr10:72325246-72325397	10	72325247	72325397	ENSG00000138286	protein_coding	ENST00000242505	73168119	842797.000000	proximity ENSG00000138286:72168119-74168119
chr10:72325246-72325397	10	72325247	72325397	ENSG00000138303	protein_coding	ENST00000902260	72217653	107669.000000	proximity ENSG00000138303:71217653-73217653
chr10:72325246-72325397	10	72325247	72325397	ENSG00000138308	protein_coding	ENST00000883773	72954845	629523.000000	proximity ENSG00000138308:71954845-73954845
chr10:72325246-72325397	10	72325247	72325397	ENSG00000138315	protein_coding	ENST00000858590	72893581	568259.000000	proximity ENSG00000138315:71893581-73893581
chr10:72325246-72325397	10	72325247	72325397	ENSG00000148719	protein_coding	ENST00000338820	72355149	29827.000000	proximity ENSG00000148719:71355149-73355149
chr10:72325246-72325397	10	72325247	72325397	ENSG00000156026	protein_coding	ENST00000536019	72692619	367297.000000	proximity ENSG00000156026:71692619-73692619
chr10:72325246-72325397	10	72325247	72325397	ENSG00000166295	protein_coding	ENST00000914296	72216023	109299.000000	proximity ENSG00000166295:71216023-73216023
chr10:72325246-72325397	10	72325247	72325397	ENSG00000166321	protein_coding	ENST00000537969	73110375	785053.000000	proximity ENSG00000166321:72110375-74110375
chr10:72325246-72325397	10	72325247	72325397	ENSG00000168209	protein_coding	ENST00000307365	72273924	51398.000000	proximity ENSG00000168209:71273924-73273924
chr10:72325246-72325397	10	72325247	72325397	ENSG00000182180	protein_coding	ENST00000372945	73252644	927322.000000	proximity ENSG00000182180:72252644-74252644
chr10:72325246-72325397	10	72325247	72325397	ENSG00000197746	protein_coding	ENST00000870508	71851279	474043.000000	proximity ENSG00000197746:70851279-72851279
chr10:72325246-72325397	10	72325247	72325397	ENSG00000213551	protein_coding	ENST00000372950	73247255	921933.000000	proximity ENSG00000213551:72247255-74247255
chr10:72325246-72325397	10	72325247	72325397	ENSG00000214688	protein_coding	ENST00000441508	71719778	605544.000000	proximity ENSG00000214688:70719778-72719778
chr10:72325421-72325572	10	72325422	72325572	ENSG00000107736	protein_coding	ENST00000224721	71396920	928577.000000	proximity ENSG00000107736:70396920-72396920
chr10:72325421-72325572	10	72325422	72325572	ENSG00000107738	protein_coding	ENST00000394957	71773520	551977.000000	proximity ENSG00000107738:70773520-72773520
chr10:72325421-72325572	10	72325422	72325572	ENSG00000107742	protein_coding	ENST00000317376	72089032	236465.000000	proximity ENSG00000107742:71089032-73089032
chr10:72325421-72325572	10	72325422	72325572	ENSG00000107745	protein_coding	ENST00000897984	72626075	300578.000000	proximity ENSG00000107745:71626075-73626075
chr10:72325421-72325572	10	72325422	72325572	ENSG00000122863	protein_coding	ENST00000373115	71964395	361102.000000	proximity ENSG00000122863:70964395-72964395
chr10:72325421-72325572	10	72325422	72325572	ENSG00000122882	protein_coding	ENST00000372979	73168008	842511.000000	proximity ENSG00000122882:72168008-74168008
chr10:72325421-72325572	10	72325422	72325572	ENSG00000122884	protein_coding	ENST00000886200	73096983	771486.000000	proximity ENSG00000122884:72096983-74096983
chr10:72325421-72325572	10	72325422	72325572	ENSG00000138286	protein_coding	ENST00000242505	73168119	842622.000000	proximity ENSG00000138286:72168119-74168119
chr10:72325421-72325572	10	72325422	72325572	ENSG00000138303	protein_coding	ENST00000902260	72217653	107844.000000	proximity ENSG00000138303:71217653-73217653
chr10:72325421-72325572	10	72325422	72325572	ENSG00000138308	protein_coding	ENST00000883773	72954845	629348.000000	proximity ENSG00000138308:71954845-73954845
chr10:72325421-72325572	10	72325422	72325572	ENSG00000138315	protein_coding	ENST00000858590	72893581	568084.000000	proximity ENSG00000138315:71893581-73893581
chr10:72325421-72325572	10	72325422	72325572	ENSG00000148719	protein_coding	ENST00000338820	72355149	29652.000000	proximity ENSG00000148719:71355149-73355149
chr10:72325421-72325572	10	72325422	72325572	ENSG00000156026	protein_coding	ENST00000536019	72692619	367122.000000	proximity ENSG00000156026:71692619-73692619
chr10:72325421-72325572	10	72325422	72325572	ENSG00000166295	protein_coding	ENST00000914296	72216023	109474.000000	proximity ENSG00000166295:71216023-73216023
chr10:72325421-72325572	10	72325422	72325572	ENSG00000166321	protein_coding	ENST00000537969	73110375	784878.000000	proximity ENSG00000166321:72110375-74110375
chr10:72325421-72325572	10	72325422	72325572	ENSG00000168209	protein_coding	ENST00000307365	72273924	51573.000000	proximity ENSG00000168209:71273924-73273924
chr10:72325421-72325572	10	72325422	72325572	ENSG00000182180	protein_coding	ENST00000372945	73252644	927147.000000	proximity ENSG00000182180:72252644-74252644
chr10:72325421-72325572	10	72325422	72325572	ENSG00000197746	protein_coding	ENST00000870508	71851279	474218.000000	proximity ENSG00000197746:70851279-72851279
chr10:72325421-72325572	10	72325422	72325572	ENSG00000213551	protein_coding	ENST00000372950	73247255	921758.000000	proximity ENSG00000213551:72247255-74247255
chr10:72325421-72325572	10	72325422	72325572	ENSG00000214688	protein_coding	ENST00000441508	71719778	605719.000000	proximity ENSG00000214688:70719778-72719778
chr10:72325621-72325772	10	72325622	72325772	ENSG00000107736	protein_coding	ENST00000224721	71396920	928777.000000	proximity ENSG00000107736:70396920-72396920
chr10:72325621-72325772	10	72325622	72325772	ENSG00000107738	protein_coding	ENST00000394957	71773520	552177.000000	proximity ENSG00000107738:70773520-72773520
chr10:72325621-72325772	10	72325622	72325772	ENSG00000107742	protein_coding	ENST00000317376	72089032	236665.000000	proximity ENSG00000107742:71089032-73089032
chr10:72325621-72325772	10	72325622	72325772	ENSG00000107745	protein_coding	ENST00000897984	72626075	300378.000000	proximity ENSG00000107745:71626075-73626075
chr10:72325621-72325772	10	72325622	72325772	ENSG00000122863	protein_coding	ENST00000373115	71964395	361302.000000	proximity ENSG00000122863:70964395-72964395
chr10:72325621-72325772	10	72325622	72325772	ENSG00000122882	protein_coding	ENST00000372979	73168008	842311.000000	proximity ENSG00000122882:72168008-74168008
chr10:72325621-72325772	10	72325622	72325772	ENSG00000122884	protein_coding	ENST00000886200	73096983	771286.000000	proximity ENSG00000122884:72096983-74096983
chr10:72325621-72325772	10	72325622	72325772	ENSG00000138286	protein_coding	ENST00000242505	73168119	842422.000000	proximity ENSG00000138286:72168119-74168119
chr10:72325621-72325772	10	72325622	72325772	ENSG00000138303	protein_coding	ENST00000902260	72217653	108044.000000	proximity ENSG00000138303:71217653-73217653
chr10:72325621-72325772	10	72325622	72325772	ENSG00000138308	protein_coding	ENST00000883773	72954845	629148.000000	proximity ENSG00000138308:71954845-73954845
chr10:72325621-72325772	10	72325622	72325772	ENSG00000138315	protein_coding	ENST00000858590	72893581	567884.000000	proximity ENSG00000138315:71893581-73893581
chr10:72325621-72325772	10	72325622	72325772	ENSG00000148719	protein_coding	ENST00000338820	72355149	29452.000000	proximity ENSG00000148719:71355149-73355149
chr10:72325621-72325772	10	72325622	72325772	ENSG00000156026	protein_coding	ENST00000536019	72692619	366922.000000	proximity ENSG00000156026:71692619-73692619
chr10:72325621-72325772	10	72325622	72325772	ENSG00000166295	protein_coding	ENST00000914296	72216023	109674.000000	proximity ENSG00000166295:71216023-73216023
chr10:72325621-72325772	10	72325622	72325772	ENSG00000166321	protein_coding	ENST00000537969	73110375	784678.000000	proximity ENSG00000166321:72110375-74110375
chr10:72325621-72325772	10	72325622	72325772	ENSG00000168209	protein_coding	ENST00000307365	72273924	51773.000000	proximity ENSG00000168209:71273924-73273924
chr10:72325621-72325772	10	72325622	72325772	ENSG00000182180	protein_coding	ENST00000372945	73252644	926947.000000	proximity ENSG00000182180:72252644-74252644
chr10:72325621-72325772	10	72325622	72325772	ENSG00000197746	protein_coding	ENST00000870508	71851279	474418.000000	proximity ENSG00000197746:70851279-72851279
chr10:72325621-72325772	10	72325622	72325772	ENSG00000213551	protein_coding	ENST00000372950	73247255	921558.000000	proximity ENSG00000213551:72247255-74247255
chr10:72325621-72325772	10	72325622	72325772	ENSG00000214688	protein_coding	ENST00000441508	71719778	605919.000000	proximity ENSG00000214688:70719778-72719778
chr10:72328201-72328352	10	72328202	72328352	ENSG00000107736	protein_coding	ENST00000224721	71396920	931357.000000	proximity ENSG00000107736:70396920-72396920
chr10:72328201-72328352	10	72328202	72328352	ENSG00000107738	protein_coding	ENST00000394957	71773520	554757.000000	proximity ENSG00000107738:70773520-72773520
chr10:72328201-72328352	10	72328202	72328352	ENSG00000107742	protein_coding	ENST00000317376	72089032	239245.000000	proximity ENSG00000107742:71089032-73089032
chr10:72328201-72328352	10	72328202	72328352	ENSG00000107745	protein_coding	ENST00000897984	72626075	297798.000000	proximity ENSG00000107745:71626075-73626075
chr10:72328201-72328352	10	72328202	72328352	ENSG00000122863	protein_coding	ENST00000373115	71964395	363882.000000	proximity ENSG00000122863:70964395-72964395
chr10:72328201-72328352	10	72328202	72328352	ENSG00000122882	protein_coding	ENST00000372979	73168008	839731.000000	proximity ENSG00000122882:72168008-74168008
chr10:72328201-72328352	10	72328202	72328352	ENSG00000122884	protein_coding	ENST00000886200	73096983	768706.000000	proximity ENSG00000122884:72096983-74096983
chr10:72328201-72328352	10	72328202	72328352	ENSG00000138286	protein_coding	ENST00000242505	73168119	839842.000000	proximity ENSG00000138286:72168119-74168119
chr10:72328201-72328352	10	72328202	72328352	ENSG00000138303	protein_coding	ENST00000902260	72217653	110624.000000	proximity ENSG00000138303:71217653-73217653
chr10:72328201-72328352	10	72328202	72328352	ENSG00000138308	protein_coding	ENST00000883773	72954845	626568.000000	proximity ENSG00000138308:71954845-73954845
chr10:72328201-72328352	10	72328202	72328352	ENSG00000138315	protein_coding	ENST00000858590	72893581	565304.000000	proximity ENSG00000138315:71893581-73893581
chr10:72328201-72328352	10	72328202	72328352	ENSG00000148719	protein_coding	ENST00000338820	72355149	26872.000000	proximity ENSG00000148719:71355149-73355149
chr10:72328201-72328352	10	72328202	72328352	ENSG00000156026	protein_coding	ENST00000536019	72692619	364342.000000	proximity ENSG00000156026:71692619-73692619
chr10:72328201-72328352	10	72328202	72328352	ENSG00000166295	protein_coding	ENST00000914296	72216023	112254.000000	proximity ENSG00000166295:71216023-73216023
chr10:72328201-72328352	10	72328202	72328352	ENSG00000166321	protein_coding	ENST00000537969	73110375	782098.000000	proximity ENSG00000166321:72110375-74110375
chr10:72328201-72328352	10	72328202	72328352	ENSG00000168209	protein_coding	ENST00000307365	72273924	54353.000000	proximity ENSG00000168209:71273924-73273924
chr10:72328201-72328352	10	72328202	72328352	ENSG00000182180	protein_coding	ENST00000372945	73252644	924367.000000	proximity ENSG00000182180:72252644-74252644
chr10:72328201-72328352	10	72328202	72328352	ENSG00000197746	protein_coding	ENST00000870508	71851279	476998.000000	proximity ENSG00000197746:70851279-72851279
chr10:72328201-72328352	10	72328202	72328352	ENSG00000213551	protein_coding	ENST00000372950	73247255	918978.000000	proximity ENSG00000213551:72247255-74247255
chr10:72328201-72328352	10	72328202	72328352	ENSG00000214688	protein_coding	ENST00000441508	71719778	608499.000000	proximity ENSG00000214688:70719778-72719778
chr10:72328441-72328592	10	72328442	72328592	ENSG00000107736	protein_coding	ENST00000224721	71396920	931597.000000	proximity ENSG00000107736:70396920-72396920
chr10:72328441-72328592	10	72328442	72328592	ENSG00000107738	protein_coding	ENST00000394957	71773520	554997.000000	proximity ENSG00000107738:70773520-72773520
chr10:72328441-72328592	10	72328442	72328592	ENSG00000107742	protein_coding	ENST00000317376	72089032	239485.000000	proximity ENSG00000107742:71089032-73089032
chr10:72328441-72328592	10	72328442	72328592	ENSG00000107745	protein_coding	ENST00000897984	72626075	297558.000000	proximity ENSG00000107745:71626075-73626075
chr10:72328441-72328592	10	72328442	72328592	ENSG00000122863	protein_coding	ENST00000373115	71964395	364122.000000	proximity ENSG00000122863:70964395-72964395
chr10:72328441-72328592	10	72328442	72328592	ENSG00000122882	protein_coding	ENST00000372979	73168008	839491.000000	proximity ENSG00000122882:72168008-74168008
chr10:72328441-72328592	10	72328442	72328592	ENSG00000122884	protein_coding	ENST00000886200	73096983	768466.000000	proximity ENSG00000122884:72096983-74096983
chr10:72328441-72328592	10	72328442	72328592	ENSG00000138286	protein_coding	ENST00000242505	73168119	839602.000000	proximity ENSG00000138286:72168119-74168119
chr10:72328441-72328592	10	72328442	72328592	ENSG00000138303	protein_coding	ENST00000902260	72217653	110864.000000	proximity ENSG00000138303:71217653-73217653
chr10:72328441-72328592	10	72328442	72328592	ENSG00000138308	protein_coding	ENST00000883773	72954845	626328.000000	proximity ENSG00000138308:71954845-73954845
chr10:72328441-72328592	10	72328442	72328592	ENSG00000138315	protein_coding	ENST00000858590	72893581	565064.000000	proximity ENSG00000138315:71893581-73893581
chr10:72328441-72328592	10	72328442	72328592	ENSG00000148719	protein_coding	ENST00000338820	72355149	26632.000000	proximity ENSG00000148719:71355149-73355149
chr10:72328441-72328592	10	72328442	72328592	ENSG00000156026	protein_coding	ENST00000536019	72692619	364102.000000	proximity ENSG00000156026:71692619-73692619
chr10:72328441-72328592	10	72328442	72328592	ENSG00000166295	protein_coding	ENST00000914296	72216023	112494.000000	proximity ENSG00000166295:71216023-73216023
chr10:72328441-72328592	10	72328442	72328592	ENSG00000166321	protein_coding	ENST00000537969	73110375	781858.000000	proximity ENSG00000166321:72110375-74110375
chr10:72328441-72328592	10	72328442	72328592	ENSG00000168209	protein_coding	ENST00000307365	72273924	54593.000000	proximity ENSG00000168209:71273924-73273924
chr10:72328441-72328592	10	72328442	72328592	ENSG00000182180	protein_coding	ENST00000372945	73252644	924127.000000	proximity ENSG00000182180:72252644-74252644
chr10:72328441-72328592	10	72328442	72328592	ENSG00000197746	protein_coding	ENST00000870508	71851279	477238.000000	proximity ENSG00000197746:70851279-72851279
chr10:72328441-72328592	10	72328442	72328592	ENSG00000213551	protein_coding	ENST00000372950	73247255	918738.000000	proximity ENSG00000213551:72247255-74247255
chr10:72328441-72328592	10	72328442	72328592	ENSG00000214688	protein_coding	ENST00000441508	71719778	608739.000000	proximity ENSG00000214688:70719778-72719778
chr10:72328641-72328792	10	72328642	72328792	ENSG00000107736	protein_coding	ENST00000224721	71396920	931797.000000	proximity ENSG00000107736:70396920-72396920
chr10:72328641-72328792	10	72328642	72328792	ENSG00000107738	protein_coding	ENST00000394957	71773520	555197.000000	proximity ENSG00000107738:70773520-72773520
chr10:72328641-72328792	10	72328642	72328792	ENSG00000107742	protein_coding	ENST00000317376	72089032	239685.000000	proximity ENSG00000107742:71089032-73089032
chr10:72328641-72328792	10	72328642	72328792	ENSG00000107745	protein_coding	ENST00000897984	72626075	297358.000000	proximity ENSG00000107745:71626075-73626075
chr10:72328641-72328792	10	72328642	72328792	ENSG00000122863	protein_coding	ENST00000373115	71964395	364322.000000	proximity ENSG00000122863:70964395-72964395
chr10:72328641-72328792	10	72328642	72328792	ENSG00000122882	protein_coding	ENST00000372979	73168008	839291.000000	proximity ENSG00000122882:72168008-74168008
chr10:72328641-72328792	10	72328642	72328792	ENSG00000122884	protein_coding	ENST00000886200	73096983	768266.000000	proximity ENSG00000122884:72096983-74096983
chr10:72328641-72328792	10	72328642	72328792	ENSG00000138286	protein_coding	ENST00000242505	73168119	839402.000000	proximity ENSG00000138286:72168119-74168119
chr10:72328641-72328792	10	72328642	72328792	ENSG00000138303	protein_coding	ENST00000902260	72217653	111064.000000	proximity ENSG00000138303:71217653-73217653
chr10:72328641-72328792	10	72328642	72328792	ENSG00000138308	protein_coding	ENST00000883773	72954845	626128.000000	proximity ENSG00000138308:71954845-73954845
chr10:72328641-72328792	10	72328642	72328792	ENSG00000138315	protein_coding	ENST00000858590	72893581	564864.000000	proximity ENSG00000138315:71893581-73893581
chr10:72328641-72328792	10	72328642	72328792	ENSG00000148719	protein_coding	ENST00000338820	72355149	26432.000000	proximity ENSG00000148719:71355149-73355149
chr10:72328641-72328792	10	72328642	72328792	ENSG00000156026	protein_coding	ENST00000536019	72692619	363902.000000	proximity ENSG00000156026:71692619-73692619
chr10:72328641-72328792	10	72328642	72328792	ENSG00000166295	protein_coding	ENST00000914296	72216023	112694.000000	proximity ENSG00000166295:71216023-73216023
chr10:72328641-72328792	10	72328642	72328792	ENSG00000166321	protein_coding	ENST00000537969	73110375	781658.000000	proximity ENSG00000166321:72110375-74110375
chr10:72328641-72328792	10	72328642	72328792	ENSG00000168209	protein_coding	ENST00000307365	72273924	54793.000000	proximity ENSG00000168209:71273924-73273924
chr10:72328641-72328792	10	72328642	72328792	ENSG00000182180	protein_coding	ENST00000372945	73252644	923927.000000	proximity ENSG00000182180:72252644-74252644
chr10:72328641-72328792	10	72328642	72328792	ENSG00000197746	protein_coding	ENST00000870508	71851279	477438.000000	proximity ENSG00000197746:70851279-72851279
chr10:72328641-72328792	10	72328642	72328792	ENSG00000213551	protein_coding	ENST00000372950	73247255	918538.000000	proximity ENSG00000213551:72247255-74247255
chr10:72328641-72328792	10	72328642	72328792	ENSG00000214688	protein_coding	ENST00000441508	71719778	608939.000000	proximity ENSG00000214688:70719778-72719778
chr10:72329301-72329452	10	72329302	72329452	ENSG00000107736	protein_coding	ENST00000224721	71396920	932457.000000	proximity ENSG00000107736:70396920-72396920
chr10:72329301-72329452	10	72329302	72329452	ENSG00000107738	protein_coding	ENST00000394957	71773520	555857.000000	proximity ENSG00000107738:70773520-72773520
chr10:72329301-72329452	10	72329302	72329452	ENSG00000107742	protein_coding	ENST00000317376	72089032	240345.000000	proximity ENSG00000107742:71089032-73089032
chr10:72329301-72329452	10	72329302	72329452	ENSG00000107745	protein_coding	ENST00000897984	72626075	296698.000000	proximity ENSG00000107745:71626075-73626075
chr10:72329301-72329452	10	72329302	72329452	ENSG00000122863	protein_coding	ENST00000373115	71964395	364982.000000	proximity ENSG00000122863:70964395-72964395
chr10:72329301-72329452	10	72329302	72329452	ENSG00000122882	protein_coding	ENST00000372979	73168008	838631.000000	proximity ENSG00000122882:72168008-74168008
chr10:72329301-72329452	10	72329302	72329452	ENSG00000122884	protein_coding	ENST00000886200	73096983	767606.000000	proximity ENSG00000122884:72096983-74096983
chr10:72329301-72329452	10	72329302	72329452	ENSG00000138286	protein_coding	ENST00000242505	73168119	838742.000000	proximity ENSG00000138286:72168119-74168119
chr10:72329301-72329452	10	72329302	72329452	ENSG00000138303	protein_coding	ENST00000902260	72217653	111724.000000	proximity ENSG00000138303:71217653-73217653
chr10:72329301-72329452	10	72329302	72329452	ENSG00000138308	protein_coding	ENST00000883773	72954845	625468.000000	proximity ENSG00000138308:71954845-73954845
chr10:72329301-72329452	10	72329302	72329452	ENSG00000138315	protein_coding	ENST00000858590	72893581	564204.000000	proximity ENSG00000138315:71893581-73893581
chr10:72329301-72329452	10	72329302	72329452	ENSG00000148719	protein_coding	ENST00000338820	72355149	25772.000000	proximity ENSG00000148719:71355149-73355149
chr10:72329301-72329452	10	72329302	72329452	ENSG00000156026	protein_coding	ENST00000536019	72692619	363242.000000	proximity ENSG00000156026:71692619-73692619
chr10:72329301-72329452	10	72329302	72329452	ENSG00000166295	protein_coding	ENST00000914296	72216023	113354.000000	proximity ENSG00000166295:71216023-73216023
chr10:72329301-72329452	10	72329302	72329452	ENSG00000166321	protein_coding	ENST00000537969	73110375	780998.000000	proximity ENSG00000166321:72110375-74110375
chr10:72329301-72329452	10	72329302	72329452	ENSG00000168209	protein_coding	ENST00000307365	72273924	55453.000000	proximity ENSG00000168209:71273924-73273924
chr10:72329301-72329452	10	72329302	72329452	ENSG00000182180	protein_coding	ENST00000372945	73252644	923267.000000	proximity ENSG00000182180:72252644-74252644
chr10:72329301-72329452	10	72329302	72329452	ENSG00000197746	protein_coding	ENST00000870508	71851279	478098.000000	proximity ENSG00000197746:70851279-72851279
chr10:72329301-72329452	10	72329302	72329452	ENSG00000213551	protein_coding	ENST00000372950	73247255	917878.000000	proximity ENSG00000213551:72247255-74247255
chr10:72329301-72329452	10	72329302	72329452	ENSG00000214688	protein_coding	ENST00000441508	71719778	609599.000000	proximity ENSG00000214688:70719778-72719778
chr10:72330121-72330272	10	72330122	72330272	ENSG00000107736	protein_coding	ENST00000224721	71396920	933277.000000	proximity ENSG00000107736:70396920-72396920
chr10:72330121-72330272	10	72330122	72330272	ENSG00000107738	protein_coding	ENST00000394957	71773520	556677.000000	proximity ENSG00000107738:70773520-72773520
chr10:72330121-72330272	10	72330122	72330272	ENSG00000107742	protein_coding	ENST00000317376	72089032	241165.000000	proximity ENSG00000107742:71089032-73089032
chr10:72330121-72330272	10	72330122	72330272	ENSG00000107745	protein_coding	ENST00000897984	72626075	295878.000000	proximity ENSG00000107745:71626075-73626075
chr10:72330121-72330272	10	72330122	72330272	ENSG00000122863	protein_coding	ENST00000373115	71964395	365802.000000	proximity ENSG00000122863:70964395-72964395
chr10:72330121-72330272	10	72330122	72330272	ENSG00000122882	protein_coding	ENST00000372979	73168008	837811.000000	proximity ENSG00000122882:72168008-74168008
chr10:72330121-72330272	10	72330122	72330272	ENSG00000122884	protein_coding	ENST00000886200	73096983	766786.000000	proximity ENSG00000122884:72096983-74096983
chr10:72330121-72330272	10	72330122	72330272	ENSG00000138286	protein_coding	ENST00000242505	73168119	837922.000000	proximity ENSG00000138286:72168119-74168119
chr10:72330121-72330272	10	72330122	72330272	ENSG00000138303	protein_coding	ENST00000902260	72217653	112544.000000	proximity ENSG00000138303:71217653-73217653
chr10:72330121-72330272	10	72330122	72330272	ENSG00000138308	protein_coding	ENST00000883773	72954845	624648.000000	proximity ENSG00000138308:71954845-73954845
chr10:72330121-72330272	10	72330122	72330272	ENSG00000138315	protein_coding	ENST00000858590	72893581	563384.000000	proximity ENSG00000138315:71893581-73893581
chr10:72330121-72330272	10	72330122	72330272	ENSG00000148719	protein_coding	ENST00000338820	72355149	24952.000000	proximity ENSG00000148719:71355149-73355149
chr10:72330121-72330272	10	72330122	72330272	ENSG00000156026	protein_coding	ENST00000536019	72692619	362422.000000	proximity ENSG00000156026:71692619-73692619
chr10:72330121-72330272	10	72330122	72330272	ENSG00000166295	protein_coding	ENST00000914296	72216023	114174.000000	proximity ENSG00000166295:71216023-73216023
chr10:72330121-72330272	10	72330122	72330272	ENSG00000166321	protein_coding	ENST00000537969	73110375	780178.000000	proximity ENSG00000166321:72110375-74110375
chr10:72330121-72330272	10	72330122	72330272	ENSG00000168209	protein_coding	ENST00000307365	72273924	56273.000000	proximity ENSG00000168209:71273924-73273924
chr10:72330121-72330272	10	72330122	72330272	ENSG00000182180	protein_coding	ENST00000372945	73252644	922447.000000	proximity ENSG00000182180:72252644-74252644
chr10:72330121-72330272	10	72330122	72330272	ENSG00000197746	protein_coding	ENST00000870508	71851279	478918.000000	proximity ENSG00000197746:70851279-72851279
chr10:72330121-72330272	10	72330122	72330272	ENSG00000213551	protein_coding	ENST00000372950	73247255	917058.000000	proximity ENSG00000213551:72247255-74247255
chr10:72330121-72330272	10	72330122	72330272	ENSG00000214688	protein_coding	ENST00000441508	71719778	610419.000000	proximity ENSG00000214688:70719778-72719778
chr10:72331101-72331252	10	72331102	72331252	ENSG00000107736	protein_coding	ENST00000224721	71396920	934257.000000	proximity ENSG00000107736:70396920-72396920
chr10:72331101-72331252	10	72331102	72331252	ENSG00000107738	protein_coding	ENST00000394957	71773520	557657.000000	proximity ENSG00000107738:70773520-72773520
chr10:72331101-72331252	10	72331102	72331252	ENSG00000107742	protein_coding	ENST00000317376	72089032	242145.000000	proximity ENSG00000107742:71089032-73089032
chr10:72331101-72331252	10	72331102	72331252	ENSG00000107745	protein_coding	ENST00000897984	72626075	294898.000000	proximity ENSG00000107745:71626075-73626075
chr10:72331101-72331252	10	72331102	72331252	ENSG00000122863	protein_coding	ENST00000373115	71964395	366782.000000	proximity ENSG00000122863:70964395-72964395
chr10:72331101-72331252	10	72331102	72331252	ENSG00000122882	protein_coding	ENST00000372979	73168008	836831.000000	proximity ENSG00000122882:72168008-74168008
chr10:72331101-72331252	10	72331102	72331252	ENSG00000122884	protein_coding	ENST00000886200	73096983	765806.000000	proximity ENSG00000122884:72096983-74096983
chr10:72331101-72331252	10	72331102	72331252	ENSG00000138286	protein_coding	ENST00000242505	73168119	836942.000000	proximity ENSG00000138286:72168119-74168119
chr10:72331101-72331252	10	72331102	72331252	ENSG00000138303	protein_coding	ENST00000902260	72217653	113524.000000	proximity ENSG00000138303:71217653-73217653
chr10:72331101-72331252	10	72331102	72331252	ENSG00000138308	protein_coding	ENST00000883773	72954845	623668.000000	proximity ENSG00000138308:71954845-73954845
chr10:72331101-72331252	10	72331102	72331252	ENSG00000138315	protein_coding	ENST00000858590	72893581	562404.000000	proximity ENSG00000138315:71893581-73893581
chr10:72331101-72331252	10	72331102	72331252	ENSG00000148719	protein_coding	ENST00000338820	72355149	23972.000000	proximity ENSG00000148719:71355149-73355149
chr10:72331101-72331252	10	72331102	72331252	ENSG00000156026	protein_coding	ENST00000536019	72692619	361442.000000	proximity ENSG00000156026:71692619-73692619
chr10:72331101-72331252	10	72331102	72331252	ENSG00000166295	protein_coding	ENST00000914296	72216023	115154.000000	proximity ENSG00000166295:71216023-73216023
chr10:72331101-72331252	10	72331102	72331252	ENSG00000166321	protein_coding	ENST00000537969	73110375	779198.000000	proximity ENSG00000166321:72110375-74110375
chr10:72331101-72331252	10	72331102	72331252	ENSG00000168209	protein_coding	ENST00000307365	72273924	57253.000000	proximity ENSG00000168209:71273924-73273924
chr10:72331101-72331252	10	72331102	72331252	ENSG00000182180	protein_coding	ENST00000372945	73252644	921467.000000	proximity ENSG00000182180:72252644-74252644
chr10:72331101-72331252	10	72331102	72331252	ENSG00000197746	protein_coding	ENST00000870508	71851279	479898.000000	proximity ENSG00000197746:70851279-72851279
chr10:72331101-72331252	10	72331102	72331252	ENSG00000213551	protein_coding	ENST00000372950	73247255	916078.000000	proximity ENSG00000213551:72247255-74247255
chr10:72331101-72331252	10	72331102	72331252	ENSG00000214688	protein_coding	ENST00000441508	71719778	611399.000000	proximity ENSG00000214688:70719778-72719778
chr10:72331321-72331472	10	72331322	72331472	ENSG00000107736	protein_coding	ENST00000224721	71396920	934477.000000	proximity ENSG00000107736:70396920-72396920
chr10:72331321-72331472	10	72331322	72331472	ENSG00000107738	protein_coding	ENST00000394957	71773520	557877.000000	proximity ENSG00000107738:70773520-72773520
chr10:72331321-72331472	10	72331322	72331472	ENSG00000107742	protein_coding	ENST00000317376	72089032	242365.000000	proximity ENSG00000107742:71089032-73089032
chr10:72331321-72331472	10	72331322	72331472	ENSG00000107745	protein_coding	ENST00000897984	72626075	294678.000000	proximity ENSG00000107745:71626075-73626075
chr10:72331321-72331472	10	72331322	72331472	ENSG00000122863	protein_coding	ENST00000373115	71964395	367002.000000	proximity ENSG00000122863:70964395-72964395
chr10:72331321-72331472	10	72331322	72331472	ENSG00000122882	protein_coding	ENST00000372979	73168008	836611.000000	proximity ENSG00000122882:72168008-74168008
chr10:72331321-72331472	10	72331322	72331472	ENSG00000122884	protein_coding	ENST00000886200	73096983	765586.000000	proximity ENSG00000122884:72096983-74096983
chr10:72331321-72331472	10	72331322	72331472	ENSG00000138286	protein_coding	ENST00000242505	73168119	836722.000000	proximity ENSG00000138286:72168119-74168119
chr10:72331321-72331472	10	72331322	72331472	ENSG00000138303	protein_coding	ENST00000902260	72217653	113744.000000	proximity ENSG00000138303:71217653-73217653
chr10:72331321-72331472	10	72331322	72331472	ENSG00000138308	protein_coding	ENST00000883773	72954845	623448.000000	proximity ENSG00000138308:71954845-73954845
chr10:72331321-72331472	10	72331322	72331472	ENSG00000138315	protein_coding	ENST00000858590	72893581	562184.000000	proximity ENSG00000138315:71893581-73893581
chr10:72331321-72331472	10	72331322	72331472	ENSG00000148719	protein_coding	ENST00000338820	72355149	23752.000000	proximity ENSG00000148719:71355149-73355149
chr10:72331321-72331472	10	72331322	72331472	ENSG00000156026	protein_coding	ENST00000536019	72692619	361222.000000	proximity ENSG00000156026:71692619-73692619
chr10:72331321-72331472	10	72331322	72331472	ENSG00000166295	protein_coding	ENST00000914296	72216023	115374.000000	proximity ENSG00000166295:71216023-73216023
chr10:72331321-72331472	10	72331322	72331472	ENSG00000166321	protein_coding	ENST00000537969	73110375	778978.000000	proximity ENSG00000166321:72110375-74110375
chr10:72331321-72331472	10	72331322	72331472	ENSG00000168209	protein_coding	ENST00000307365	72273924	57473.000000	proximity ENSG00000168209:71273924-73273924
chr10:72331321-72331472	10	72331322	72331472	ENSG00000182180	protein_coding	ENST00000372945	73252644	921247.000000	proximity ENSG00000182180:72252644-74252644
chr10:72331321-72331472	10	72331322	72331472	ENSG00000197746	protein_coding	ENST00000870508	71851279	480118.000000	proximity ENSG00000197746:70851279-72851279
chr10:72331321-72331472	10	72331322	72331472	ENSG00000213551	protein_coding	ENST00000372950	73247255	915858.000000	proximity ENSG00000213551:72247255-74247255
chr10:72331321-72331472	10	72331322	72331472	ENSG00000214688	protein_coding	ENST00000441508	71719778	611619.000000	proximity ENSG00000214688:70719778-72719778
chr10:72331601-72331752	10	72331602	72331752	ENSG00000107736	protein_coding	ENST00000224721	71396920	934757.000000	proximity ENSG00000107736:70396920-72396920
chr10:72331601-72331752	10	72331602	72331752	ENSG00000107738	protein_coding	ENST00000394957	71773520	558157.000000	proximity ENSG00000107738:70773520-72773520
chr10:72331601-72331752	10	72331602	72331752	ENSG00000107742	protein_coding	ENST00000317376	72089032	242645.000000	proximity ENSG00000107742:71089032-73089032
chr10:72331601-72331752	10	72331602	72331752	ENSG00000107745	protein_coding	ENST00000897984	72626075	294398.000000	proximity ENSG00000107745:71626075-73626075
chr10:72331601-72331752	10	72331602	72331752	ENSG00000122863	protein_coding	ENST00000373115	71964395	367282.000000	proximity ENSG00000122863:70964395-72964395
chr10:72331601-72331752	10	72331602	72331752	ENSG00000122882	protein_coding	ENST00000372979	73168008	836331.000000	proximity ENSG00000122882:72168008-74168008
chr10:72331601-72331752	10	72331602	72331752	ENSG00000122884	protein_coding	ENST00000886200	73096983	765306.000000	proximity ENSG00000122884:72096983-74096983
chr10:72331601-72331752	10	72331602	72331752	ENSG00000138286	protein_coding	ENST00000242505	73168119	836442.000000	proximity ENSG00000138286:72168119-74168119
chr10:72331601-72331752	10	72331602	72331752	ENSG00000138303	protein_coding	ENST00000902260	72217653	114024.000000	proximity ENSG00000138303:71217653-73217653
chr10:72331601-72331752	10	72331602	72331752	ENSG00000138308	protein_coding	ENST00000883773	72954845	623168.000000	proximity ENSG00000138308:71954845-73954845
chr10:72331601-72331752	10	72331602	72331752	ENSG00000138315	protein_coding	ENST00000858590	72893581	561904.000000	proximity ENSG00000138315:71893581-73893581
chr10:72331601-72331752	10	72331602	72331752	ENSG00000148719	protein_coding	ENST00000338820	72355149	23472.000000	proximity ENSG00000148719:71355149-73355149
chr10:72331601-72331752	10	72331602	72331752	ENSG00000156026	protein_coding	ENST00000536019	72692619	360942.000000	proximity ENSG00000156026:71692619-73692619
chr10:72331601-72331752	10	72331602	72331752	ENSG00000166295	protein_coding	ENST00000914296	72216023	115654.000000	proximity ENSG00000166295:71216023-73216023
chr10:72331601-72331752	10	72331602	72331752	ENSG00000166321	protein_coding	ENST00000537969	73110375	778698.000000	proximity ENSG00000166321:72110375-74110375
chr10:72331601-72331752	10	72331602	72331752	ENSG00000168209	protein_coding	ENST00000307365	72273924	57753.000000	proximity ENSG00000168209:71273924-73273924
chr10:72331601-72331752	10	72331602	72331752	ENSG00000182180	protein_coding	ENST00000372945	73252644	920967.000000	proximity ENSG00000182180:72252644-74252644
chr10:72331601-72331752	10	72331602	72331752	ENSG00000197746	protein_coding	ENST00000870508	71851279	480398.000000	proximity ENSG00000197746:70851279-72851279
chr10:72331601-72331752	10	72331602	72331752	ENSG00000213551	protein_coding	ENST00000372950	73247255	915578.000000	proximity ENSG00000213551:72247255-74247255
chr10:72331601-72331752	10	72331602	72331752	ENSG00000214688	protein_coding	ENST00000441508	71719778	611899.000000	proximity ENSG00000214688:70719778-72719778
chr10:72332301-72332452	10	72332302	72332452	ENSG00000107736	protein_coding	ENST00000224721	71396920	935457.000000	proximity ENSG00000107736:70396920-72396920
chr10:72332301-72332452	10	72332302	72332452	ENSG00000107738	protein_coding	ENST00000394957	71773520	558857.000000	proximity ENSG00000107738:70773520-72773520
chr10:72332301-72332452	10	72332302	72332452	ENSG00000107742	protein_coding	ENST00000317376	72089032	243345.000000	proximity ENSG00000107742:71089032-73089032
chr10:72332301-72332452	10	72332302	72332452	ENSG00000107745	protein_coding	ENST00000897984	72626075	293698.000000	proximity ENSG00000107745:71626075-73626075
chr10:72332301-72332452	10	72332302	72332452	ENSG00000122863	protein_coding	ENST00000373115	71964395	367982.000000	proximity ENSG00000122863:70964395-72964395
chr10:72332301-72332452	10	72332302	72332452	ENSG00000122882	protein_coding	ENST00000372979	73168008	835631.000000	proximity ENSG00000122882:72168008-74168008
chr10:72332301-72332452	10	72332302	72332452	ENSG00000122884	protein_coding	ENST00000886200	73096983	764606.000000	proximity ENSG00000122884:72096983-74096983
chr10:72332301-72332452	10	72332302	72332452	ENSG00000138286	protein_coding	ENST00000242505	73168119	835742.000000	proximity ENSG00000138286:72168119-74168119
chr10:72332301-72332452	10	72332302	72332452	ENSG00000138303	protein_coding	ENST00000902260	72217653	114724.000000	proximity ENSG00000138303:71217653-73217653
chr10:72332301-72332452	10	72332302	72332452	ENSG00000138308	protein_coding	ENST00000883773	72954845	622468.000000	proximity ENSG00000138308:71954845-73954845
chr10:72332301-72332452	10	72332302	72332452	ENSG00000138315	protein_coding	ENST00000858590	72893581	561204.000000	proximity ENSG00000138315:71893581-73893581
chr10:72332301-72332452	10	72332302	72332452	ENSG00000148719	protein_coding	ENST00000338820	72355149	22772.000000	proximity ENSG00000148719:71355149-73355149
chr10:72332301-72332452	10	72332302	72332452	ENSG00000156026	protein_coding	ENST00000536019	72692619	360242.000000	proximity ENSG00000156026:71692619-73692619
chr10:72332301-72332452	10	72332302	72332452	ENSG00000166295	protein_coding	ENST00000914296	72216023	116354.000000	proximity ENSG00000166295:71216023-73216023
chr10:72332301-72332452	10	72332302	72332452	ENSG00000166321	protein_coding	ENST00000537969	73110375	777998.000000	proximity ENSG00000166321:72110375-74110375
chr10:72332301-72332452	10	72332302	72332452	ENSG00000168209	protein_coding	ENST00000307365	72273924	58453.000000	proximity ENSG00000168209:71273924-73273924
chr10:72332301-72332452	10	72332302	72332452	ENSG00000182180	protein_coding	ENST00000372945	73252644	920267.000000	proximity ENSG00000182180:72252644-74252644
chr10:72332301-72332452	10	72332302	72332452	ENSG00000197746	protein_coding	ENST00000870508	71851279	481098.000000	proximity ENSG00000197746:70851279-72851279
chr10:72332301-72332452	10	72332302	72332452	ENSG00000213551	protein_coding	ENST00000372950	73247255	914878.000000	proximity ENSG00000213551:72247255-74247255
chr10:72332301-72332452	10	72332302	72332452	ENSG00000214688	protein_coding	ENST00000441508	71719778	612599.000000	proximity ENSG00000214688:70719778-72719778
chr10:72332501-72332652	10	72332502	72332652	ENSG00000107736	protein_coding	ENST00000224721	71396920	935657.000000	proximity ENSG00000107736:70396920-72396920
chr10:72332501-72332652	10	72332502	72332652	ENSG00000107738	protein_coding	ENST00000394957	71773520	559057.000000	proximity ENSG00000107738:70773520-72773520
chr10:72332501-72332652	10	72332502	72332652	ENSG00000107742	protein_coding	ENST00000317376	72089032	243545.000000	proximity ENSG00000107742:71089032-73089032
chr10:72332501-72332652	10	72332502	72332652	ENSG00000107745	protein_coding	ENST00000897984	72626075	293498.000000	proximity ENSG00000107745:71626075-73626075
chr10:72332501-72332652	10	72332502	72332652	ENSG00000122863	protein_coding	ENST00000373115	71964395	368182.000000	proximity ENSG00000122863:70964395-72964395
chr10:72332501-72332652	10	72332502	72332652	ENSG00000122882	protein_coding	ENST00000372979	73168008	835431.000000	proximity ENSG00000122882:72168008-74168008
chr10:72332501-72332652	10	72332502	72332652	ENSG00000122884	protein_coding	ENST00000886200	73096983	764406.000000	proximity ENSG00000122884:72096983-74096983
chr10:72332501-72332652	10	72332502	72332652	ENSG00000138286	protein_coding	ENST00000242505	73168119	835542.000000	proximity ENSG00000138286:72168119-74168119
chr10:72332501-72332652	10	72332502	72332652	ENSG00000138303	protein_coding	ENST00000902260	72217653	114924.000000	proximity ENSG00000138303:71217653-73217653
chr10:72332501-72332652	10	72332502	72332652	ENSG00000138308	protein_coding	ENST00000883773	72954845	622268.000000	proximity ENSG00000138308:71954845-73954845
chr10:72332501-72332652	10	72332502	72332652	ENSG00000138315	protein_coding	ENST00000858590	72893581	561004.000000	proximity ENSG00000138315:71893581-73893581
chr10:72332501-72332652	10	72332502	72332652	ENSG00000148719	protein_coding	ENST00000338820	72355149	22572.000000	proximity ENSG00000148719:71355149-73355149
chr10:72332501-72332652	10	72332502	72332652	ENSG00000156026	protein_coding	ENST00000536019	72692619	360042.000000	proximity ENSG00000156026:71692619-73692619
chr10:72332501-72332652	10	72332502	72332652	ENSG00000166295	protein_coding	ENST00000914296	72216023	116554.000000	proximity ENSG00000166295:71216023-73216023
chr10:72332501-72332652	10	72332502	72332652	ENSG00000166321	protein_coding	ENST00000537969	73110375	777798.000000	proximity ENSG00000166321:72110375-74110375
chr10:72332501-72332652	10	72332502	72332652	ENSG00000168209	protein_coding	ENST00000307365	72273924	58653.000000	proximity ENSG00000168209:71273924-73273924
chr10:72332501-72332652	10	72332502	72332652	ENSG00000182180	protein_coding	ENST00000372945	73252644	920067.000000	proximity ENSG00000182180:72252644-74252644
chr10:72332501-72332652	10	72332502	72332652	ENSG00000197746	protein_coding	ENST00000870508	71851279	481298.000000	proximity ENSG00000197746:70851279-72851279
chr10:72332501-72332652	10	72332502	72332652	ENSG00000213551	protein_coding	ENST00000372950	73247255	914678.000000	proximity ENSG00000213551:72247255-74247255
chr10:72332501-72332652	10	72332502	72332652	ENSG00000214688	protein_coding	ENST00000441508	71719778	612799.000000	proximity ENSG00000214688:70719778-72719778
chr10:72332901-72333052	10	72332902	72333052	ENSG00000107736	protein_coding	ENST00000224721	71396920	936057.000000	proximity ENSG00000107736:70396920-72396920
chr10:72332901-72333052	10	72332902	72333052	ENSG00000107738	protein_coding	ENST00000394957	71773520	559457.000000	proximity ENSG00000107738:70773520-72773520
chr10:72332901-72333052	10	72332902	72333052	ENSG00000107742	protein_coding	ENST00000317376	72089032	243945.000000	proximity ENSG00000107742:71089032-73089032
chr10:72332901-72333052	10	72332902	72333052	ENSG00000107745	protein_coding	ENST00000897984	72626075	293098.000000	proximity ENSG00000107745:71626075-73626075
chr10:72332901-72333052	10	72332902	72333052	ENSG00000122863	protein_coding	ENST00000373115	71964395	368582.000000	proximity ENSG00000122863:70964395-72964395
chr10:72332901-72333052	10	72332902	72333052	ENSG00000122882	protein_coding	ENST00000372979	73168008	835031.000000	proximity ENSG00000122882:72168008-74168008
chr10:72332901-72333052	10	72332902	72333052	ENSG00000122884	protein_coding	ENST00000886200	73096983	764006.000000	proximity ENSG00000122884:72096983-74096983
chr10:72332901-72333052	10	72332902	72333052	ENSG00000138286	protein_coding	ENST00000242505	73168119	835142.000000	proximity ENSG00000138286:72168119-74168119
chr10:72332901-72333052	10	72332902	72333052	ENSG00000138303	protein_coding	ENST00000902260	72217653	115324.000000	proximity ENSG00000138303:71217653-73217653
chr10:72332901-72333052	10	72332902	72333052	ENSG00000138308	protein_coding	ENST00000883773	72954845	621868.000000	proximity ENSG00000138308:71954845-73954845
chr10:72332901-72333052	10	72332902	72333052	ENSG00000138315	protein_coding	ENST00000858590	72893581	560604.000000	proximity ENSG00000138315:71893581-73893581
chr10:72332901-72333052	10	72332902	72333052	ENSG00000148719	protein_coding	ENST00000338820	72355149	22172.000000	proximity ENSG00000148719:71355149-73355149
chr10:72332901-72333052	10	72332902	72333052	ENSG00000156026	protein_coding	ENST00000536019	72692619	359642.000000	proximity ENSG00000156026:71692619-73692619
chr10:72332901-72333052	10	72332902	72333052	ENSG00000166295	protein_coding	ENST00000914296	72216023	116954.000000	proximity ENSG00000166295:71216023-73216023
chr10:72332901-72333052	10	72332902	72333052	ENSG00000166321	protein_coding	ENST00000537969	73110375	777398.000000	proximity ENSG00000166321:72110375-74110375
chr10:72332901-72333052	10	72332902	72333052	ENSG00000168209	protein_coding	ENST00000307365	72273924	59053.000000	proximity ENSG00000168209:71273924-73273924
chr10:72332901-72333052	10	72332902	72333052	ENSG00000182180	protein_coding	ENST00000372945	73252644	919667.000000	proximity ENSG00000182180:72252644-74252644
chr10:72332901-72333052	10	72332902	72333052	ENSG00000197746	protein_coding	ENST00000870508	71851279	481698.000000	proximity ENSG00000197746:70851279-72851279
chr10:72332901-72333052	10	72332902	72333052	ENSG00000213551	protein_coding	ENST00000372950	73247255	914278.000000	proximity ENSG00000213551:72247255-74247255
chr10:72332901-72333052	10	72332902	72333052	ENSG00000214688	protein_coding	ENST00000441508	71719778	613199.000000	proximity ENSG00000214688:70719778-72719778
chr10:72334281-72334432	10	72334282	72334432	ENSG00000107736	protein_coding	ENST00000224721	71396920	937437.000000	proximity ENSG00000107736:70396920-72396920
chr10:72334281-72334432	10	72334282	72334432	ENSG00000107738	protein_coding	ENST00000394957	71773520	560837.000000	proximity ENSG00000107738:70773520-72773520
chr10:72334281-72334432	10	72334282	72334432	ENSG00000107742	protein_coding	ENST00000317376	72089032	245325.000000	proximity ENSG00000107742:71089032-73089032
chr10:72334281-72334432	10	72334282	72334432	ENSG00000107745	protein_coding	ENST00000897984	72626075	291718.000000	proximity ENSG00000107745:71626075-73626075
chr10:72334281-72334432	10	72334282	72334432	ENSG00000122863	protein_coding	ENST00000373115	71964395	369962.000000	proximity ENSG00000122863:70964395-72964395
chr10:72334281-72334432	10	72334282	72334432	ENSG00000122882	protein_coding	ENST00000372979	73168008	833651.000000	proximity ENSG00000122882:72168008-74168008
chr10:72334281-72334432	10	72334282	72334432	ENSG00000122884	protein_coding	ENST00000886200	73096983	762626.000000	proximity ENSG00000122884:72096983-74096983
chr10:72334281-72334432	10	72334282	72334432	ENSG00000138286	protein_coding	ENST00000242505	73168119	833762.000000	proximity ENSG00000138286:72168119-74168119
chr10:72334281-72334432	10	72334282	72334432	ENSG00000138303	protein_coding	ENST00000902260	72217653	116704.000000	proximity ENSG00000138303:71217653-73217653
chr10:72334281-72334432	10	72334282	72334432	ENSG00000138308	protein_coding	ENST00000883773	72954845	620488.000000	proximity ENSG00000138308:71954845-73954845
chr10:72334281-72334432	10	72334282	72334432	ENSG00000138315	protein_coding	ENST00000858590	72893581	559224.000000	proximity ENSG00000138315:71893581-73893581
chr10:72334281-72334432	10	72334282	72334432	ENSG00000148719	protein_coding	ENST00000338820	72355149	20792.000000	proximity ENSG00000148719:71355149-73355149
chr10:72334281-72334432	10	72334282	72334432	ENSG00000156026	protein_coding	ENST00000536019	72692619	358262.000000	proximity ENSG00000156026:71692619-73692619
chr10:72334281-72334432	10	72334282	72334432	ENSG00000166295	protein_coding	ENST00000914296	72216023	118334.000000	proximity ENSG00000166295:71216023-73216023
chr10:72334281-72334432	10	72334282	72334432	ENSG00000166321	protein_coding	ENST00000537969	73110375	776018.000000	proximity ENSG00000166321:72110375-74110375
chr10:72334281-72334432	10	72334282	72334432	ENSG00000168209	protein_coding	ENST00000307365	72273924	60433.000000	proximity ENSG00000168209:71273924-73273924
chr10:72334281-72334432	10	72334282	72334432	ENSG00000182180	protein_coding	ENST00000372945	73252644	918287.000000	proximity ENSG00000182180:72252644-74252644
chr10:72334281-72334432	10	72334282	72334432	ENSG00000197746	protein_coding	ENST00000870508	71851279	483078.000000	proximity ENSG00000197746:70851279-72851279
chr10:72334281-72334432	10	72334282	72334432	ENSG00000213551	protein_coding	ENST00000372950	73247255	912898.000000	proximity ENSG00000213551:72247255-74247255
chr10:72334281-72334432	10	72334282	72334432	ENSG00000214688	protein_coding	ENST00000441508	71719778	614579.000000	proximity ENSG00000214688:70719778-72719778
chr10:72334481-72334632	10	72334482	72334632	ENSG00000107736	protein_coding	ENST00000224721	71396920	937637.000000	proximity ENSG00000107736:70396920-72396920
chr10:72334481-72334632	10	72334482	72334632	ENSG00000107738	protein_coding	ENST00000394957	71773520	561037.000000	proximity ENSG00000107738:70773520-72773520
chr10:72334481-72334632	10	72334482	72334632	ENSG00000107742	protein_coding	ENST00000317376	72089032	245525.000000	proximity ENSG00000107742:71089032-73089032
chr10:72334481-72334632	10	72334482	72334632	ENSG00000107745	protein_coding	ENST00000897984	72626075	291518.000000	proximity ENSG00000107745:71626075-73626075
chr10:72334481-72334632	10	72334482	72334632	ENSG00000122863	protein_coding	ENST00000373115	71964395	370162.000000	proximity ENSG00000122863:70964395-72964395
chr10:72334481-72334632	10	72334482	72334632	ENSG00000122882	protein_coding	ENST00000372979	73168008	833451.000000	proximity ENSG00000122882:72168008-74168008
chr10:72334481-72334632	10	72334482	72334632	ENSG00000122884	protein_coding	ENST00000886200	73096983	762426.000000	proximity ENSG00000122884:72096983-74096983
chr10:72334481-72334632	10	72334482	72334632	ENSG00000138286	protein_coding	ENST00000242505	73168119	833562.000000	proximity ENSG00000138286:72168119-74168119
chr10:72334481-72334632	10	72334482	72334632	ENSG00000138303	protein_coding	ENST00000902260	72217653	116904.000000	proximity ENSG00000138303:71217653-73217653
chr10:72334481-72334632	10	72334482	72334632	ENSG00000138308	protein_coding	ENST00000883773	72954845	620288.000000	proximity ENSG00000138308:71954845-73954845
chr10:72334481-72334632	10	72334482	72334632	ENSG00000138315	protein_coding	ENST00000858590	72893581	559024.000000	proximity ENSG00000138315:71893581-73893581
chr10:72334481-72334632	10	72334482	72334632	ENSG00000148719	protein_coding	ENST00000338820	72355149	20592.000000	proximity ENSG00000148719:71355149-73355149
chr10:72334481-72334632	10	72334482	72334632	ENSG00000156026	protein_coding	ENST00000536019	72692619	358062.000000	proximity ENSG00000156026:71692619-73692619
chr10:72334481-72334632	10	72334482	72334632	ENSG00000166295	protein_coding	ENST00000914296	72216023	118534.000000	proximity ENSG00000166295:71216023-73216023
chr10:72334481-72334632	10	72334482	72334632	ENSG00000166321	protein_coding	ENST00000537969	73110375	775818.000000	proximity ENSG00000166321:72110375-74110375
chr10:72334481-72334632	10	72334482	72334632	ENSG00000168209	protein_coding	ENST00000307365	72273924	60633.000000	proximity ENSG00000168209:71273924-73273924
chr10:72334481-72334632	10	72334482	72334632	ENSG00000182180	protein_coding	ENST00000372945	73252644	918087.000000	proximity ENSG00000182180:72252644-74252644
chr10:72334481-72334632	10	72334482	72334632	ENSG00000197746	protein_coding	ENST00000870508	71851279	483278.000000	proximity ENSG00000197746:70851279-72851279
chr10:72334481-72334632	10	72334482	72334632	ENSG00000213551	protein_coding	ENST00000372950	73247255	912698.000000	proximity ENSG00000213551:72247255-74247255
chr10:72334481-72334632	10	72334482	72334632	ENSG00000214688	protein_coding	ENST00000441508	71719778	614779.000000	proximity ENSG00000214688:70719778-72719778
chr10:72334661-72334812	10	72334662	72334812	ENSG00000107736	protein_coding	ENST00000224721	71396920	937817.000000	proximity ENSG00000107736:70396920-72396920
chr10:72334661-72334812	10	72334662	72334812	ENSG00000107738	protein_coding	ENST00000394957	71773520	561217.000000	proximity ENSG00000107738:70773520-72773520
chr10:72334661-72334812	10	72334662	72334812	ENSG00000107742	protein_coding	ENST00000317376	72089032	245705.000000	proximity ENSG00000107742:71089032-73089032
chr10:72334661-72334812	10	72334662	72334812	ENSG00000107745	protein_coding	ENST00000897984	72626075	291338.000000	proximity ENSG00000107745:71626075-73626075
chr10:72334661-72334812	10	72334662	72334812	ENSG00000122863	protein_coding	ENST00000373115	71964395	370342.000000	proximity ENSG00000122863:70964395-72964395
chr10:72334661-72334812	10	72334662	72334812	ENSG00000122882	protein_coding	ENST00000372979	73168008	833271.000000	proximity ENSG00000122882:72168008-74168008
chr10:72334661-72334812	10	72334662	72334812	ENSG00000122884	protein_coding	ENST00000886200	73096983	762246.000000	proximity ENSG00000122884:72096983-74096983
chr10:72334661-72334812	10	72334662	72334812	ENSG00000138286	protein_coding	ENST00000242505	73168119	833382.000000	proximity ENSG00000138286:72168119-74168119
chr10:72334661-72334812	10	72334662	72334812	ENSG00000138303	protein_coding	ENST00000902260	72217653	117084.000000	proximity ENSG00000138303:71217653-73217653
chr10:72334661-72334812	10	72334662	72334812	ENSG00000138308	protein_coding	ENST00000883773	72954845	620108.000000	proximity ENSG00000138308:71954845-73954845
chr10:72334661-72334812	10	72334662	72334812	ENSG00000138315	protein_coding	ENST00000858590	72893581	558844.000000	proximity ENSG00000138315:71893581-73893581
chr10:72334661-72334812	10	72334662	72334812	ENSG00000148719	protein_coding	ENST00000338820	72355149	20412.000000	proximity ENSG00000148719:71355149-73355149
chr10:72334661-72334812	10	72334662	72334812	ENSG00000156026	protein_coding	ENST00000536019	72692619	357882.000000	proximity ENSG00000156026:71692619-73692619
chr10:72334661-72334812	10	72334662	72334812	ENSG00000166295	protein_coding	ENST00000914296	72216023	118714.000000	proximity ENSG00000166295:71216023-73216023
chr10:72334661-72334812	10	72334662	72334812	ENSG00000166321	protein_coding	ENST00000537969	73110375	775638.000000	proximity ENSG00000166321:72110375-74110375
chr10:72334661-72334812	10	72334662	72334812	ENSG00000168209	protein_coding	ENST00000307365	72273924	60813.000000	proximity ENSG00000168209:71273924-73273924
chr10:72334661-72334812	10	72334662	72334812	ENSG00000182180	protein_coding	ENST00000372945	73252644	917907.000000	proximity ENSG00000182180:72252644-74252644
chr10:72334661-72334812	10	72334662	72334812	ENSG00000197746	protein_coding	ENST00000870508	71851279	483458.000000	proximity ENSG00000197746:70851279-72851279
chr10:72334661-72334812	10	72334662	72334812	ENSG00000213551	protein_coding	ENST00000372950	73247255	912518.000000	proximity ENSG00000213551:72247255-74247255
chr10:72334661-72334812	10	72334662	72334812	ENSG00000214688	protein_coding	ENST00000441508	71719778	614959.000000	proximity ENSG00000214688:70719778-72719778
chr10:72334861-72335012	10	72334862	72335012	ENSG00000107736	protein_coding	ENST00000224721	71396920	938017.000000	proximity ENSG00000107736:70396920-72396920
chr10:72334861-72335012	10	72334862	72335012	ENSG00000107738	protein_coding	ENST00000394957	71773520	561417.000000	proximity ENSG00000107738:70773520-72773520
chr10:72334861-72335012	10	72334862	72335012	ENSG00000107742	protein_coding	ENST00000317376	72089032	245905.000000	proximity ENSG00000107742:71089032-73089032
chr10:72334861-72335012	10	72334862	72335012	ENSG00000107745	protein_coding	ENST00000897984	72626075	291138.000000	proximity ENSG00000107745:71626075-73626075
chr10:72334861-72335012	10	72334862	72335012	ENSG00000122863	protein_coding	ENST00000373115	71964395	370542.000000	proximity ENSG00000122863:70964395-72964395
chr10:72334861-72335012	10	72334862	72335012	ENSG00000122882	protein_coding	ENST00000372979	73168008	833071.000000	proximity ENSG00000122882:72168008-74168008
chr10:72334861-72335012	10	72334862	72335012	ENSG00000122884	protein_coding	ENST00000886200	73096983	762046.000000	proximity ENSG00000122884:72096983-74096983
chr10:72334861-72335012	10	72334862	72335012	ENSG00000138286	protein_coding	ENST00000242505	73168119	833182.000000	proximity ENSG00000138286:72168119-74168119
chr10:72334861-72335012	10	72334862	72335012	ENSG00000138303	protein_coding	ENST00000902260	72217653	117284.000000	proximity ENSG00000138303:71217653-73217653
chr10:72334861-72335012	10	72334862	72335012	ENSG00000138308	protein_coding	ENST00000883773	72954845	619908.000000	proximity ENSG00000138308:71954845-73954845
chr10:72334861-72335012	10	72334862	72335012	ENSG00000138315	protein_coding	ENST00000858590	72893581	558644.000000	proximity ENSG00000138315:71893581-73893581
chr10:72334861-72335012	10	72334862	72335012	ENSG00000148719	protein_coding	ENST00000338820	72355149	20212.000000	proximity ENSG00000148719:71355149-73355149
chr10:72334861-72335012	10	72334862	72335012	ENSG00000156026	protein_coding	ENST00000536019	72692619	357682.000000	proximity ENSG00000156026:71692619-73692619
chr10:72334861-72335012	10	72334862	72335012	ENSG00000166295	protein_coding	ENST00000914296	72216023	118914.000000	proximity ENSG00000166295:71216023-73216023
chr10:72334861-72335012	10	72334862	72335012	ENSG00000166321	protein_coding	ENST00000537969	73110375	775438.000000	proximity ENSG00000166321:72110375-74110375
chr10:72334861-72335012	10	72334862	72335012	ENSG00000168209	protein_coding	ENST00000307365	72273924	61013.000000	proximity ENSG00000168209:71273924-73273924
chr10:72334861-72335012	10	72334862	72335012	ENSG00000182180	protein_coding	ENST00000372945	73252644	917707.000000	proximity ENSG00000182180:72252644-74252644
chr10:72334861-72335012	10	72334862	72335012	ENSG00000197746	protein_coding	ENST00000870508	71851279	483658.000000	proximity ENSG00000197746:70851279-72851279
chr10:72334861-72335012	10	72334862	72335012	ENSG00000213551	protein_coding	ENST00000372950	73247255	912318.000000	proximity ENSG00000213551:72247255-74247255
chr10:72334861-72335012	10	72334862	72335012	ENSG00000214688	protein_coding	ENST00000441508	71719778	615159.000000	proximity ENSG00000214688:70719778-72719778
chr10:72335021-72335172	10	72335022	72335172	ENSG00000107736	protein_coding	ENST00000224721	71396920	938177.000000	proximity ENSG00000107736:70396920-72396920
chr10:72335021-72335172	10	72335022	72335172	ENSG00000107738	protein_coding	ENST00000394957	71773520	561577.000000	proximity ENSG00000107738:70773520-72773520
chr10:72335021-72335172	10	72335022	72335172	ENSG00000107742	protein_coding	ENST00000317376	72089032	246065.000000	proximity ENSG00000107742:71089032-73089032
chr10:72335021-72335172	10	72335022	72335172	ENSG00000107745	protein_coding	ENST00000897984	72626075	290978.000000	proximity ENSG00000107745:71626075-73626075
chr10:72335021-72335172	10	72335022	72335172	ENSG00000122863	protein_coding	ENST00000373115	71964395	370702.000000	proximity ENSG00000122863:70964395-72964395
chr10:72335021-72335172	10	72335022	72335172	ENSG00000122882	protein_coding	ENST00000372979	73168008	832911.000000	proximity ENSG00000122882:72168008-74168008
chr10:72335021-72335172	10	72335022	72335172	ENSG00000122884	protein_coding	ENST00000886200	73096983	761886.000000	proximity ENSG00000122884:72096983-74096983
chr10:72335021-72335172	10	72335022	72335172	ENSG00000138286	protein_coding	ENST00000242505	73168119	833022.000000	proximity ENSG00000138286:72168119-74168119
chr10:72335021-72335172	10	72335022	72335172	ENSG00000138303	protein_coding	ENST00000902260	72217653	117444.000000	proximity ENSG00000138303:71217653-73217653
chr10:72335021-72335172	10	72335022	72335172	ENSG00000138308	protein_coding	ENST00000883773	72954845	619748.000000	proximity ENSG00000138308:71954845-73954845
chr10:72335021-72335172	10	72335022	72335172	ENSG00000138315	protein_coding	ENST00000858590	72893581	558484.000000	proximity ENSG00000138315:71893581-73893581
chr10:72335021-72335172	10	72335022	72335172	ENSG00000148719	protein_coding	ENST00000338820	72355149	20052.000000	proximity ENSG00000148719:71355149-73355149
chr10:72335021-72335172	10	72335022	72335172	ENSG00000156026	protein_coding	ENST00000536019	72692619	357522.000000	proximity ENSG00000156026:71692619-73692619
chr10:72335021-72335172	10	72335022	72335172	ENSG00000166295	protein_coding	ENST00000914296	72216023	119074.000000	proximity ENSG00000166295:71216023-73216023
chr10:72335021-72335172	10	72335022	72335172	ENSG00000166321	protein_coding	ENST00000537969	73110375	775278.000000	proximity ENSG00000166321:72110375-74110375
chr10:72335021-72335172	10	72335022	72335172	ENSG00000168209	protein_coding	ENST00000307365	72273924	61173.000000	proximity ENSG00000168209:71273924-73273924
chr10:72335021-72335172	10	72335022	72335172	ENSG00000182180	protein_coding	ENST00000372945	73252644	917547.000000	proximity ENSG00000182180:72252644-74252644
chr10:72335021-72335172	10	72335022	72335172	ENSG00000197746	protein_coding	ENST00000870508	71851279	483818.000000	proximity ENSG00000197746:70851279-72851279
chr10:72335021-72335172	10	72335022	72335172	ENSG00000213551	protein_coding	ENST00000372950	73247255	912158.000000	proximity ENSG00000213551:72247255-74247255
chr10:72335021-72335172	10	72335022	72335172	ENSG00000214688	protein_coding	ENST00000441508	71719778	615319.000000	proximity ENSG00000214688:70719778-72719778
chr10:72335541-72335692	10	72335542	72335692	ENSG00000107736	protein_coding	ENST00000224721	71396920	938697.000000	proximity ENSG00000107736:70396920-72396920
chr10:72335541-72335692	10	72335542	72335692	ENSG00000107738	protein_coding	ENST00000394957	71773520	562097.000000	proximity ENSG00000107738:70773520-72773520
chr10:72335541-72335692	10	72335542	72335692	ENSG00000107742	protein_coding	ENST00000317376	72089032	246585.000000	proximity ENSG00000107742:71089032-73089032
chr10:72335541-72335692	10	72335542	72335692	ENSG00000107745	protein_coding	ENST00000897984	72626075	290458.000000	proximity ENSG00000107745:71626075-73626075
chr10:72335541-72335692	10	72335542	72335692	ENSG00000122863	protein_coding	ENST00000373115	71964395	371222.000000	proximity ENSG00000122863:70964395-72964395
chr10:72335541-72335692	10	72335542	72335692	ENSG00000122882	protein_coding	ENST00000372979	73168008	832391.000000	proximity ENSG00000122882:72168008-74168008
chr10:72335541-72335692	10	72335542	72335692	ENSG00000122884	protein_coding	ENST00000886200	73096983	761366.000000	proximity ENSG00000122884:72096983-74096983
chr10:72335541-72335692	10	72335542	72335692	ENSG00000138286	protein_coding	ENST00000242505	73168119	832502.000000	proximity ENSG00000138286:72168119-74168119
chr10:72335541-72335692	10	72335542	72335692	ENSG00000138303	protein_coding	ENST00000902260	72217653	117964.000000	proximity ENSG00000138303:71217653-73217653
chr10:72335541-72335692	10	72335542	72335692	ENSG00000138308	protein_coding	ENST00000883773	72954845	619228.000000	proximity ENSG00000138308:71954845-73954845
chr10:72335541-72335692	10	72335542	72335692	ENSG00000138315	protein_coding	ENST00000858590	72893581	557964.000000	proximity ENSG00000138315:71893581-73893581
chr10:72335541-72335692	10	72335542	72335692	ENSG00000148719	protein_coding	ENST00000338820	72355149	19532.000000	proximity ENSG00000148719:71355149-73355149
chr10:72335541-72335692	10	72335542	72335692	ENSG00000156026	protein_coding	ENST00000536019	72692619	357002.000000	proximity ENSG00000156026:71692619-73692619
chr10:72335541-72335692	10	72335542	72335692	ENSG00000166295	protein_coding	ENST00000914296	72216023	119594.000000	proximity ENSG00000166295:71216023-73216023
chr10:72335541-72335692	10	72335542	72335692	ENSG00000166321	protein_coding	ENST00000537969	73110375	774758.000000	proximity ENSG00000166321:72110375-74110375
chr10:72335541-72335692	10	72335542	72335692	ENSG00000168209	protein_coding	ENST00000307365	72273924	61693.000000	proximity ENSG00000168209:71273924-73273924
chr10:72335541-72335692	10	72335542	72335692	ENSG00000182180	protein_coding	ENST00000372945	73252644	917027.000000	proximity ENSG00000182180:72252644-74252644
chr10:72335541-72335692	10	72335542	72335692	ENSG00000197746	protein_coding	ENST00000870508	71851279	484338.000000	proximity ENSG00000197746:70851279-72851279
chr10:72335541-72335692	10	72335542	72335692	ENSG00000213551	protein_coding	ENST00000372950	73247255	911638.000000	proximity ENSG00000213551:72247255-74247255
chr10:72335541-72335692	10	72335542	72335692	ENSG00000214688	protein_coding	ENST00000441508	71719778	615839.000000	proximity ENSG00000214688:70719778-72719778
chr10:72335781-72335932	10	72335782	72335932	ENSG00000107736	protein_coding	ENST00000224721	71396920	938937.000000	proximity ENSG00000107736:70396920-72396920
chr10:72335781-72335932	10	72335782	72335932	ENSG00000107738	protein_coding	ENST00000394957	71773520	562337.000000	proximity ENSG00000107738:70773520-72773520
chr10:72335781-72335932	10	72335782	72335932	ENSG00000107742	protein_coding	ENST00000317376	72089032	246825.000000	proximity ENSG00000107742:71089032-73089032
chr10:72335781-72335932	10	72335782	72335932	ENSG00000107745	protein_coding	ENST00000897984	72626075	290218.000000	proximity ENSG00000107745:71626075-73626075
chr10:72335781-72335932	10	72335782	72335932	ENSG00000122863	protein_coding	ENST00000373115	71964395	371462.000000	proximity ENSG00000122863:70964395-72964395
chr10:72335781-72335932	10	72335782	72335932	ENSG00000122882	protein_coding	ENST00000372979	73168008	832151.000000	proximity ENSG00000122882:72168008-74168008
chr10:72335781-72335932	10	72335782	72335932	ENSG00000122884	protein_coding	ENST00000886200	73096983	761126.000000	proximity ENSG00000122884:72096983-74096983
chr10:72335781-72335932	10	72335782	72335932	ENSG00000138286	protein_coding	ENST00000242505	73168119	832262.000000	proximity ENSG00000138286:72168119-74168119
chr10:72335781-72335932	10	72335782	72335932	ENSG00000138303	protein_coding	ENST00000902260	72217653	118204.000000	proximity ENSG00000138303:71217653-73217653
chr10:72335781-72335932	10	72335782	72335932	ENSG00000138308	protein_coding	ENST00000883773	72954845	618988.000000	proximity ENSG00000138308:71954845-73954845
chr10:72335781-72335932	10	72335782	72335932	ENSG00000138315	protein_coding	ENST00000858590	72893581	557724.000000	proximity ENSG00000138315:71893581-73893581
chr10:72335781-72335932	10	72335782	72335932	ENSG00000148719	protein_coding	ENST00000338820	72355149	19292.000000	proximity ENSG00000148719:71355149-73355149
chr10:72335781-72335932	10	72335782	72335932	ENSG00000156026	protein_coding	ENST00000536019	72692619	356762.000000	proximity ENSG00000156026:71692619-73692619
chr10:72335781-72335932	10	72335782	72335932	ENSG00000166295	protein_coding	ENST00000914296	72216023	119834.000000	proximity ENSG00000166295:71216023-73216023
chr10:72335781-72335932	10	72335782	72335932	ENSG00000166321	protein_coding	ENST00000537969	73110375	774518.000000	proximity ENSG00000166321:72110375-74110375
chr10:72335781-72335932	10	72335782	72335932	ENSG00000168209	protein_coding	ENST00000307365	72273924	61933.000000	proximity ENSG00000168209:71273924-73273924
chr10:72335781-72335932	10	72335782	72335932	ENSG00000182180	protein_coding	ENST00000372945	73252644	916787.000000	proximity ENSG00000182180:72252644-74252644
chr10:72335781-72335932	10	72335782	72335932	ENSG00000197746	protein_coding	ENST00000870508	71851279	484578.000000	proximity ENSG00000197746:70851279-72851279
chr10:72335781-72335932	10	72335782	72335932	ENSG00000213551	protein_coding	ENST00000372950	73247255	911398.000000	proximity ENSG00000213551:72247255-74247255
chr10:72335781-72335932	10	72335782	72335932	ENSG00000214688	protein_coding	ENST00000441508	71719778	616079.000000	proximity ENSG00000214688:70719778-72719778
chr10:72336821-72336972	10	72336822	72336972	ENSG00000107736	protein_coding	ENST00000224721	71396920	939977.000000	proximity ENSG00000107736:70396920-72396920
chr10:72336821-72336972	10	72336822	72336972	ENSG00000107738	protein_coding	ENST00000394957	71773520	563377.000000	proximity ENSG00000107738:70773520-72773520
chr10:72336821-72336972	10	72336822	72336972	ENSG00000107742	protein_coding	ENST00000317376	72089032	247865.000000	proximity ENSG00000107742:71089032-73089032
chr10:72336821-72336972	10	72336822	72336972	ENSG00000107745	protein_coding	ENST00000897984	72626075	289178.000000	proximity ENSG00000107745:71626075-73626075
chr10:72336821-72336972	10	72336822	72336972	ENSG00000122863	protein_coding	ENST00000373115	71964395	372502.000000	proximity ENSG00000122863:70964395-72964395
chr10:72336821-72336972	10	72336822	72336972	ENSG00000122882	protein_coding	ENST00000372979	73168008	831111.000000	proximity ENSG00000122882:72168008-74168008
chr10:72336821-72336972	10	72336822	72336972	ENSG00000122884	protein_coding	ENST00000886200	73096983	760086.000000	proximity ENSG00000122884:72096983-74096983
chr10:72336821-72336972	10	72336822	72336972	ENSG00000138286	protein_coding	ENST00000242505	73168119	831222.000000	proximity ENSG00000138286:72168119-74168119
chr10:72336821-72336972	10	72336822	72336972	ENSG00000138303	protein_coding	ENST00000902260	72217653	119244.000000	proximity ENSG00000138303:71217653-73217653
chr10:72336821-72336972	10	72336822	72336972	ENSG00000138308	protein_coding	ENST00000883773	72954845	617948.000000	proximity ENSG00000138308:71954845-73954845
chr10:72336821-72336972	10	72336822	72336972	ENSG00000138315	protein_coding	ENST00000858590	72893581	556684.000000	proximity ENSG00000138315:71893581-73893581
chr10:72336821-72336972	10	72336822	72336972	ENSG00000148719	protein_coding	ENST00000338820	72355149	18252.000000	proximity ENSG00000148719:71355149-73355149
chr10:72336821-72336972	10	72336822	72336972	ENSG00000156026	protein_coding	ENST00000536019	72692619	355722.000000	proximity ENSG00000156026:71692619-73692619
chr10:72336821-72336972	10	72336822	72336972	ENSG00000166295	protein_coding	ENST00000914296	72216023	120874.000000	proximity ENSG00000166295:71216023-73216023
chr10:72336821-72336972	10	72336822	72336972	ENSG00000166321	protein_coding	ENST00000537969	73110375	773478.000000	proximity ENSG00000166321:72110375-74110375
chr10:72336821-72336972	10	72336822	72336972	ENSG00000168209	protein_coding	ENST00000307365	72273924	62973.000000	proximity ENSG00000168209:71273924-73273924
chr10:72336821-72336972	10	72336822	72336972	ENSG00000182180	protein_coding	ENST00000372945	73252644	915747.000000	proximity ENSG00000182180:72252644-74252644
chr10:72336821-72336972	10	72336822	72336972	ENSG00000197746	protein_coding	ENST00000870508	71851279	485618.000000	proximity ENSG00000197746:70851279-72851279
chr10:72336821-72336972	10	72336822	72336972	ENSG00000213551	protein_coding	ENST00000372950	73247255	910358.000000	proximity ENSG00000213551:72247255-74247255
chr10:72336821-72336972	10	72336822	72336972	ENSG00000214688	protein_coding	ENST00000441508	71719778	617119.000000	proximity ENSG00000214688:70719778-72719778
chr10:72337021-72337172	10	72337022	72337172	ENSG00000107736	protein_coding	ENST00000224721	71396920	940177.000000	proximity ENSG00000107736:70396920-72396920
chr10:72337021-72337172	10	72337022	72337172	ENSG00000107738	protein_coding	ENST00000394957	71773520	563577.000000	proximity ENSG00000107738:70773520-72773520
chr10:72337021-72337172	10	72337022	72337172	ENSG00000107742	protein_coding	ENST00000317376	72089032	248065.000000	proximity ENSG00000107742:71089032-73089032
chr10:72337021-72337172	10	72337022	72337172	ENSG00000107745	protein_coding	ENST00000897984	72626075	288978.000000	proximity ENSG00000107745:71626075-73626075
chr10:72337021-72337172	10	72337022	72337172	ENSG00000122863	protein_coding	ENST00000373115	71964395	372702.000000	proximity ENSG00000122863:70964395-72964395
chr10:72337021-72337172	10	72337022	72337172	ENSG00000122882	protein_coding	ENST00000372979	73168008	830911.000000	proximity ENSG00000122882:72168008-74168008
chr10:72337021-72337172	10	72337022	72337172	ENSG00000122884	protein_coding	ENST00000886200	73096983	759886.000000	proximity ENSG00000122884:72096983-74096983
chr10:72337021-72337172	10	72337022	72337172	ENSG00000138286	protein_coding	ENST00000242505	73168119	831022.000000	proximity ENSG00000138286:72168119-74168119
chr10:72337021-72337172	10	72337022	72337172	ENSG00000138303	protein_coding	ENST00000902260	72217653	119444.000000	proximity ENSG00000138303:71217653-73217653
chr10:72337021-72337172	10	72337022	72337172	ENSG00000138308	protein_coding	ENST00000883773	72954845	617748.000000	proximity ENSG00000138308:71954845-73954845
chr10:72337021-72337172	10	72337022	72337172	ENSG00000138315	protein_coding	ENST00000858590	72893581	556484.000000	proximity ENSG00000138315:71893581-73893581
chr10:72337021-72337172	10	72337022	72337172	ENSG00000148719	protein_coding	ENST00000338820	72355149	18052.000000	proximity ENSG00000148719:71355149-73355149
chr10:72337021-72337172	10	72337022	72337172	ENSG00000156026	protein_coding	ENST00000536019	72692619	355522.000000	proximity ENSG00000156026:71692619-73692619
chr10:72337021-72337172	10	72337022	72337172	ENSG00000166295	protein_coding	ENST00000914296	72216023	121074.000000	proximity ENSG00000166295:71216023-73216023
chr10:72337021-72337172	10	72337022	72337172	ENSG00000166321	protein_coding	ENST00000537969	73110375	773278.000000	proximity ENSG00000166321:72110375-74110375
chr10:72337021-72337172	10	72337022	72337172	ENSG00000168209	protein_coding	ENST00000307365	72273924	63173.000000	proximity ENSG00000168209:71273924-73273924
chr10:72337021-72337172	10	72337022	72337172	ENSG00000182180	protein_coding	ENST00000372945	73252644	915547.000000	proximity ENSG00000182180:72252644-74252644
chr10:72337021-72337172	10	72337022	72337172	ENSG00000197746	protein_coding	ENST00000870508	71851279	485818.000000	proximity ENSG00000197746:70851279-72851279
chr10:72337021-72337172	10	72337022	72337172	ENSG00000213551	protein_coding	ENST00000372950	73247255	910158.000000	proximity ENSG00000213551:72247255-74247255
chr10:72337021-72337172	10	72337022	72337172	ENSG00000214688	protein_coding	ENST00000441508	71719778	617319.000000	proximity ENSG00000214688:70719778-72719778
chr10:72337221-72337372	10	72337222	72337372	ENSG00000107736	protein_coding	ENST00000224721	71396920	940377.000000	proximity ENSG00000107736:70396920-72396920
chr10:72337221-72337372	10	72337222	72337372	ENSG00000107738	protein_coding	ENST00000394957	71773520	563777.000000	proximity ENSG00000107738:70773520-72773520
chr10:72337221-72337372	10	72337222	72337372	ENSG00000107742	protein_coding	ENST00000317376	72089032	248265.000000	proximity ENSG00000107742:71089032-73089032
chr10:72337221-72337372	10	72337222	72337372	ENSG00000107745	protein_coding	ENST00000897984	72626075	288778.000000	proximity ENSG00000107745:71626075-73626075
chr10:72337221-72337372	10	72337222	72337372	ENSG00000122863	protein_coding	ENST00000373115	71964395	372902.000000	proximity ENSG00000122863:70964395-72964395
chr10:72337221-72337372	10	72337222	72337372	ENSG00000122882	protein_coding	ENST00000372979	73168008	830711.000000	proximity ENSG00000122882:72168008-74168008
chr10:72337221-72337372	10	72337222	72337372	ENSG00000122884	protein_coding	ENST00000886200	73096983	759686.000000	proximity ENSG00000122884:72096983-74096983
chr10:72337221-72337372	10	72337222	72337372	ENSG00000138286	protein_coding	ENST00000242505	73168119	830822.000000	proximity ENSG00000138286:72168119-74168119
chr10:72337221-72337372	10	72337222	72337372	ENSG00000138303	protein_coding	ENST00000902260	72217653	119644.000000	proximity ENSG00000138303:71217653-73217653
chr10:72337221-72337372	10	72337222	72337372	ENSG00000138308	protein_coding	ENST00000883773	72954845	617548.000000	proximity ENSG00000138308:71954845-73954845
chr10:72337221-72337372	10	72337222	72337372	ENSG00000138315	protein_coding	ENST00000858590	72893581	556284.000000	proximity ENSG00000138315:71893581-73893581
chr10:72337221-72337372	10	72337222	72337372	ENSG00000148719	protein_coding	ENST00000338820	72355149	17852.000000	proximity ENSG00000148719:71355149-73355149
chr10:72337221-72337372	10	72337222	72337372	ENSG00000156026	protein_coding	ENST00000536019	72692619	355322.000000	proximity ENSG00000156026:71692619-73692619
chr10:72337221-72337372	10	72337222	72337372	ENSG00000166295	protein_coding	ENST00000914296	72216023	121274.000000	proximity ENSG00000166295:71216023-73216023
chr10:72337221-72337372	10	72337222	72337372	ENSG00000166321	protein_coding	ENST00000537969	73110375	773078.000000	proximity ENSG00000166321:72110375-74110375
chr10:72337221-72337372	10	72337222	72337372	ENSG00000168209	protein_coding	ENST00000307365	72273924	63373.000000	proximity ENSG00000168209:71273924-73273924
chr10:72337221-72337372	10	72337222	72337372	ENSG00000182180	protein_coding	ENST00000372945	73252644	915347.000000	proximity ENSG00000182180:72252644-74252644
chr10:72337221-72337372	10	72337222	72337372	ENSG00000197746	protein_coding	ENST00000870508	71851279	486018.000000	proximity ENSG00000197746:70851279-72851279
chr10:72337221-72337372	10	72337222	72337372	ENSG00000213551	protein_coding	ENST00000372950	73247255	909958.000000	proximity ENSG00000213551:72247255-74247255
chr10:72337221-72337372	10	72337222	72337372	ENSG00000214688	protein_coding	ENST00000441508	71719778	617519.000000	proximity ENSG00000214688:70719778-72719778
chr10:7233837-7233988	10	7233838	7233988	ENSG00000065675	protein_coding	ENST00000955425	6515562	718351.000000	proximity ENSG00000065675:5515562-7515562
chr10:7233837-7233988	10	7233838	7233988	ENSG00000107485	protein_coding	ENST00000379328	8054688	820775.000000	proximity ENSG00000107485:7054688-9054688
chr10:7233837-7233988	10	7233838	7233988	ENSG00000123243	protein_coding	ENST00000397146	7666966	433053.000000	proximity ENSG00000123243:6666966-8666966
chr10:7233837-7233988	10	7233838	7233988	ENSG00000151655	protein_coding	ENST00000899753	7699386	465473.000000	proximity ENSG00000151655:6699386-8699386
chr10:7233837-7233988	10	7233838	7233988	ENSG00000151657	protein_coding	ENST00000379562	7787993	554080.000000	proximity ENSG00000151657:6787993-8787993
chr10:7233837-7233988	10	7233838	7233988	ENSG00000165629	protein_coding	ENST00000864428	7788193	554280.000000	proximity ENSG00000165629:6788193-8788193
chr10:7233837-7233988	10	7233838	7233988	ENSG00000165632	protein_coding	ENST00000344293	7818505	584592.000000	proximity ENSG00000165632:6818505-8818505
chr10:7233837-7233988	10	7233838	7233988	ENSG00000198879	protein_coding	ENST00000397167	7411034	177121.000000	proximity ENSG00000198879:6411034-8411034
chr10:72340521-72340672	10	72340522	72340672	ENSG00000107736	protein_coding	ENST00000224721	71396920	943677.000000	proximity ENSG00000107736:70396920-72396920
chr10:72340521-72340672	10	72340522	72340672	ENSG00000107738	protein_coding	ENST00000394957	71773520	567077.000000	proximity ENSG00000107738:70773520-72773520
chr10:72340521-72340672	10	72340522	72340672	ENSG00000107742	protein_coding	ENST00000317376	72089032	251565.000000	proximity ENSG00000107742:71089032-73089032
chr10:72340521-72340672	10	72340522	72340672	ENSG00000107745	protein_coding	ENST00000897984	72626075	285478.000000	proximity ENSG00000107745:71626075-73626075
chr10:72340521-72340672	10	72340522	72340672	ENSG00000122863	protein_coding	ENST00000373115	71964395	376202.000000	proximity ENSG00000122863:70964395-72964395
chr10:72340521-72340672	10	72340522	72340672	ENSG00000122882	protein_coding	ENST00000372979	73168008	827411.000000	proximity ENSG00000122882:72168008-74168008
chr10:72340521-72340672	10	72340522	72340672	ENSG00000122884	protein_coding	ENST00000886200	73096983	756386.000000	proximity ENSG00000122884:72096983-74096983
chr10:72340521-72340672	10	72340522	72340672	ENSG00000138286	protein_coding	ENST00000242505	73168119	827522.000000	proximity ENSG00000138286:72168119-74168119
chr10:72340521-72340672	10	72340522	72340672	ENSG00000138303	protein_coding	ENST00000902260	72217653	122944.000000	proximity ENSG00000138303:71217653-73217653
chr10:72340521-72340672	10	72340522	72340672	ENSG00000138308	protein_coding	ENST00000883773	72954845	614248.000000	proximity ENSG00000138308:71954845-73954845
chr10:72340521-72340672	10	72340522	72340672	ENSG00000138315	protein_coding	ENST00000858590	72893581	552984.000000	proximity ENSG00000138315:71893581-73893581
chr10:72340521-72340672	10	72340522	72340672	ENSG00000148719	protein_coding	ENST00000338820	72355149	14552.000000	proximity ENSG00000148719:71355149-73355149
chr10:72340521-72340672	10	72340522	72340672	ENSG00000156026	protein_coding	ENST00000536019	72692619	352022.000000	proximity ENSG00000156026:71692619-73692619
chr10:72340521-72340672	10	72340522	72340672	ENSG00000166295	protein_coding	ENST00000914296	72216023	124574.000000	proximity ENSG00000166295:71216023-73216023
chr10:72340521-72340672	10	72340522	72340672	ENSG00000166321	protein_coding	ENST00000537969	73110375	769778.000000	proximity ENSG00000166321:72110375-74110375
chr10:72340521-72340672	10	72340522	72340672	ENSG00000168209	protein_coding	ENST00000307365	72273924	66673.000000	proximity ENSG00000168209:71273924-73273924
chr10:72340521-72340672	10	72340522	72340672	ENSG00000182180	protein_coding	ENST00000372945	73252644	912047.000000	proximity ENSG00000182180:72252644-74252644
chr10:72340521-72340672	10	72340522	72340672	ENSG00000197746	protein_coding	ENST00000870508	71851279	489318.000000	proximity ENSG00000197746:70851279-72851279
chr10:72340521-72340672	10	72340522	72340672	ENSG00000213551	protein_coding	ENST00000372950	73247255	906658.000000	proximity ENSG00000213551:72247255-74247255
chr10:72340521-72340672	10	72340522	72340672	ENSG00000214688	protein_coding	ENST00000441508	71719778	620819.000000	proximity ENSG00000214688:70719778-72719778
chr10:72353701-72353852	10	72353702	72353852	ENSG00000107736	protein_coding	ENST00000224721	71396920	956857.000000	proximity ENSG00000107736:70396920-72396920
chr10:72353701-72353852	10	72353702	72353852	ENSG00000107738	protein_coding	ENST00000394957	71773520	580257.000000	proximity ENSG00000107738:70773520-72773520
chr10:72353701-72353852	10	72353702	72353852	ENSG00000107742	protein_coding	ENST00000317376	72089032	264745.000000	proximity ENSG00000107742:71089032-73089032
chr10:72353701-72353852	10	72353702	72353852	ENSG00000107745	protein_coding	ENST00000897984	72626075	272298.000000	proximity ENSG00000107745:71626075-73626075
chr10:72353701-72353852	10	72353702	72353852	ENSG00000122863	protein_coding	ENST00000373115	71964395	389382.000000	proximity ENSG00000122863:70964395-72964395
chr10:72353701-72353852	10	72353702	72353852	ENSG00000122882	protein_coding	ENST00000372979	73168008	814231.000000	proximity ENSG00000122882:72168008-74168008
chr10:72353701-72353852	10	72353702	72353852	ENSG00000122884	protein_coding	ENST00000886200	73096983	743206.000000	proximity ENSG00000122884:72096983-74096983
chr10:72353701-72353852	10	72353702	72353852	ENSG00000138286	protein_coding	ENST00000242505	73168119	814342.000000	proximity ENSG00000138286:72168119-74168119
chr10:72353701-72353852	10	72353702	72353852	ENSG00000138303	protein_coding	ENST00000902260	72217653	136124.000000	proximity ENSG00000138303:71217653-73217653
chr10:72353701-72353852	10	72353702	72353852	ENSG00000138308	protein_coding	ENST00000883773	72954845	601068.000000	proximity ENSG00000138308:71954845-73954845
chr10:72353701-72353852	10	72353702	72353852	ENSG00000138315	protein_coding	ENST00000858590	72893581	539804.000000	proximity ENSG00000138315:71893581-73893581
chr10:72353701-72353852	10	72353702	72353852	ENSG00000148719	protein_coding	ENST00000338820	72355149	1372.000000	proximity ENSG00000148719:71355149-73355149
chr10:72353701-72353852	10	72353702	72353852	ENSG00000156026	protein_coding	ENST00000536019	72692619	338842.000000	proximity ENSG00000156026:71692619-73692619
chr10:72353701-72353852	10	72353702	72353852	ENSG00000166295	protein_coding	ENST00000914296	72216023	137754.000000	proximity ENSG00000166295:71216023-73216023
chr10:72353701-72353852	10	72353702	72353852	ENSG00000166321	protein_coding	ENST00000537969	73110375	756598.000000	proximity ENSG00000166321:72110375-74110375
chr10:72353701-72353852	10	72353702	72353852	ENSG00000168209	protein_coding	ENST00000307365	72273924	79853.000000	proximity ENSG00000168209:71273924-73273924
chr10:72353701-72353852	10	72353702	72353852	ENSG00000182180	protein_coding	ENST00000372945	73252644	898867.000000	proximity ENSG00000182180:72252644-74252644
chr10:72353701-72353852	10	72353702	72353852	ENSG00000197746	protein_coding	ENST00000870508	71851279	502498.000000	proximity ENSG00000197746:70851279-72851279
chr10:72353701-72353852	10	72353702	72353852	ENSG00000213551	protein_coding	ENST00000372950	73247255	893478.000000	proximity ENSG00000213551:72247255-74247255
chr10:72353701-72353852	10	72353702	72353852	ENSG00000214688	protein_coding	ENST00000441508	71719778	633999.000000	proximity ENSG00000214688:70719778-72719778
chr10:72353861-72354012	10	72353862	72354012	ENSG00000107736	protein_coding	ENST00000224721	71396920	957017.000000	proximity ENSG00000107736:70396920-72396920
chr10:72353861-72354012	10	72353862	72354012	ENSG00000107738	protein_coding	ENST00000394957	71773520	580417.000000	proximity ENSG00000107738:70773520-72773520
chr10:72353861-72354012	10	72353862	72354012	ENSG00000107742	protein_coding	ENST00000317376	72089032	264905.000000	proximity ENSG00000107742:71089032-73089032
chr10:72353861-72354012	10	72353862	72354012	ENSG00000107745	protein_coding	ENST00000897984	72626075	272138.000000	proximity ENSG00000107745:71626075-73626075
chr10:72353861-72354012	10	72353862	72354012	ENSG00000122863	protein_coding	ENST00000373115	71964395	389542.000000	proximity ENSG00000122863:70964395-72964395
chr10:72353861-72354012	10	72353862	72354012	ENSG00000122882	protein_coding	ENST00000372979	73168008	814071.000000	proximity ENSG00000122882:72168008-74168008
chr10:72353861-72354012	10	72353862	72354012	ENSG00000122884	protein_coding	ENST00000886200	73096983	743046.000000	proximity ENSG00000122884:72096983-74096983
chr10:72353861-72354012	10	72353862	72354012	ENSG00000138286	protein_coding	ENST00000242505	73168119	814182.000000	proximity ENSG00000138286:72168119-74168119
chr10:72353861-72354012	10	72353862	72354012	ENSG00000138303	protein_coding	ENST00000902260	72217653	136284.000000	proximity ENSG00000138303:71217653-73217653
chr10:72353861-72354012	10	72353862	72354012	ENSG00000138308	protein_coding	ENST00000883773	72954845	600908.000000	proximity ENSG00000138308:71954845-73954845
chr10:72353861-72354012	10	72353862	72354012	ENSG00000138315	protein_coding	ENST00000858590	72893581	539644.000000	proximity ENSG00000138315:71893581-73893581
chr10:72353861-72354012	10	72353862	72354012	ENSG00000148719	protein_coding	ENST00000338820	72355149	1212.000000	proximity ENSG00000148719:71355149-73355149
chr10:72353861-72354012	10	72353862	72354012	ENSG00000156026	protein_coding	ENST00000536019	72692619	338682.000000	proximity ENSG00000156026:71692619-73692619
chr10:72353861-72354012	10	72353862	72354012	ENSG00000166295	protein_coding	ENST00000914296	72216023	137914.000000	proximity ENSG00000166295:71216023-73216023
chr10:72353861-72354012	10	72353862	72354012	ENSG00000166321	protein_coding	ENST00000537969	73110375	756438.000000	proximity ENSG00000166321:72110375-74110375
chr10:72353861-72354012	10	72353862	72354012	ENSG00000168209	protein_coding	ENST00000307365	72273924	80013.000000	proximity ENSG00000168209:71273924-73273924
chr10:72353861-72354012	10	72353862	72354012	ENSG00000182180	protein_coding	ENST00000372945	73252644	898707.000000	proximity ENSG00000182180:72252644-74252644
chr10:72353861-72354012	10	72353862	72354012	ENSG00000197746	protein_coding	ENST00000870508	71851279	502658.000000	proximity ENSG00000197746:70851279-72851279
chr10:72353861-72354012	10	72353862	72354012	ENSG00000213551	protein_coding	ENST00000372950	73247255	893318.000000	proximity ENSG00000213551:72247255-74247255
chr10:72353861-72354012	10	72353862	72354012	ENSG00000214688	protein_coding	ENST00000441508	71719778	634159.000000	proximity ENSG00000214688:70719778-72719778
chr10:72354021-72354172	10	72354022	72354172	ENSG00000107736	protein_coding	ENST00000224721	71396920	957177.000000	proximity ENSG00000107736:70396920-72396920
chr10:72354021-72354172	10	72354022	72354172	ENSG00000107738	protein_coding	ENST00000394957	71773520	580577.000000	proximity ENSG00000107738:70773520-72773520
chr10:72354021-72354172	10	72354022	72354172	ENSG00000107742	protein_coding	ENST00000317376	72089032	265065.000000	proximity ENSG00000107742:71089032-73089032
chr10:72354021-72354172	10	72354022	72354172	ENSG00000107745	protein_coding	ENST00000897984	72626075	271978.000000	proximity ENSG00000107745:71626075-73626075
chr10:72354021-72354172	10	72354022	72354172	ENSG00000122863	protein_coding	ENST00000373115	71964395	389702.000000	proximity ENSG00000122863:70964395-72964395
chr10:72354021-72354172	10	72354022	72354172	ENSG00000122882	protein_coding	ENST00000372979	73168008	813911.000000	proximity ENSG00000122882:72168008-74168008
chr10:72354021-72354172	10	72354022	72354172	ENSG00000122884	protein_coding	ENST00000886200	73096983	742886.000000	proximity ENSG00000122884:72096983-74096983
chr10:72354021-72354172	10	72354022	72354172	ENSG00000138286	protein_coding	ENST00000242505	73168119	814022.000000	proximity ENSG00000138286:72168119-74168119
chr10:72354021-72354172	10	72354022	72354172	ENSG00000138303	protein_coding	ENST00000902260	72217653	136444.000000	proximity ENSG00000138303:71217653-73217653
chr10:72354021-72354172	10	72354022	72354172	ENSG00000138308	protein_coding	ENST00000883773	72954845	600748.000000	proximity ENSG00000138308:71954845-73954845
chr10:72354021-72354172	10	72354022	72354172	ENSG00000138315	protein_coding	ENST00000858590	72893581	539484.000000	proximity ENSG00000138315:71893581-73893581
chr10:72354021-72354172	10	72354022	72354172	ENSG00000148719	protein_coding	ENST00000338820	72355149	1052.000000	proximity ENSG00000148719:71355149-73355149
chr10:72354021-72354172	10	72354022	72354172	ENSG00000156026	protein_coding	ENST00000536019	72692619	338522.000000	proximity ENSG00000156026:71692619-73692619
chr10:72354021-72354172	10	72354022	72354172	ENSG00000166295	protein_coding	ENST00000914296	72216023	138074.000000	proximity ENSG00000166295:71216023-73216023
chr10:72354021-72354172	10	72354022	72354172	ENSG00000166321	protein_coding	ENST00000537969	73110375	756278.000000	proximity ENSG00000166321:72110375-74110375
chr10:72354021-72354172	10	72354022	72354172	ENSG00000168209	protein_coding	ENST00000307365	72273924	80173.000000	proximity ENSG00000168209:71273924-73273924
chr10:72354021-72354172	10	72354022	72354172	ENSG00000182180	protein_coding	ENST00000372945	73252644	898547.000000	proximity ENSG00000182180:72252644-74252644
chr10:72354021-72354172	10	72354022	72354172	ENSG00000197746	protein_coding	ENST00000870508	71851279	502818.000000	proximity ENSG00000197746:70851279-72851279
chr10:72354021-72354172	10	72354022	72354172	ENSG00000213551	protein_coding	ENST00000372950	73247255	893158.000000	proximity ENSG00000213551:72247255-74247255
chr10:72354021-72354172	10	72354022	72354172	ENSG00000214688	protein_coding	ENST00000441508	71719778	634319.000000	proximity ENSG00000214688:70719778-72719778
chr10:72355246-72355397	10	72355247	72355397	ENSG00000107736	protein_coding	ENST00000224721	71396920	958402.000000	proximity ENSG00000107736:70396920-72396920
chr10:72355246-72355397	10	72355247	72355397	ENSG00000107738	protein_coding	ENST00000394957	71773520	581802.000000	proximity ENSG00000107738:70773520-72773520
chr10:72355246-72355397	10	72355247	72355397	ENSG00000107742	protein_coding	ENST00000317376	72089032	266290.000000	proximity ENSG00000107742:71089032-73089032
chr10:72355246-72355397	10	72355247	72355397	ENSG00000107745	protein_coding	ENST00000897984	72626075	270753.000000	proximity ENSG00000107745:71626075-73626075
chr10:72355246-72355397	10	72355247	72355397	ENSG00000122863	protein_coding	ENST00000373115	71964395	390927.000000	proximity ENSG00000122863:70964395-72964395
chr10:72355246-72355397	10	72355247	72355397	ENSG00000122882	protein_coding	ENST00000372979	73168008	812686.000000	proximity ENSG00000122882:72168008-74168008
chr10:72355246-72355397	10	72355247	72355397	ENSG00000122884	protein_coding	ENST00000886200	73096983	741661.000000	proximity ENSG00000122884:72096983-74096983
chr10:72355246-72355397	10	72355247	72355397	ENSG00000138286	protein_coding	ENST00000242505	73168119	812797.000000	proximity ENSG00000138286:72168119-74168119
chr10:72355246-72355397	10	72355247	72355397	ENSG00000138303	protein_coding	ENST00000902260	72217653	137669.000000	proximity ENSG00000138303:71217653-73217653
chr10:72355246-72355397	10	72355247	72355397	ENSG00000138308	protein_coding	ENST00000883773	72954845	599523.000000	proximity ENSG00000138308:71954845-73954845
chr10:72355246-72355397	10	72355247	72355397	ENSG00000138315	protein_coding	ENST00000858590	72893581	538259.000000	proximity ENSG00000138315:71893581-73893581
chr10:72355246-72355397	10	72355247	72355397	ENSG00000148719	protein_coding	ENST00000338820	72355149	173.000000	proximity ENSG00000148719:71355149-73355149
chr10:72355246-72355397	10	72355247	72355397	ENSG00000156026	protein_coding	ENST00000536019	72692619	337297.000000	proximity ENSG00000156026:71692619-73692619
chr10:72355246-72355397	10	72355247	72355397	ENSG00000166295	protein_coding	ENST00000914296	72216023	139299.000000	proximity ENSG00000166295:71216023-73216023
chr10:72355246-72355397	10	72355247	72355397	ENSG00000166321	protein_coding	ENST00000537969	73110375	755053.000000	proximity ENSG00000166321:72110375-74110375
chr10:72355246-72355397	10	72355247	72355397	ENSG00000168209	protein_coding	ENST00000307365	72273924	81398.000000	proximity ENSG00000168209:71273924-73273924
chr10:72355246-72355397	10	72355247	72355397	ENSG00000182180	protein_coding	ENST00000372945	73252644	897322.000000	proximity ENSG00000182180:72252644-74252644
chr10:72355246-72355397	10	72355247	72355397	ENSG00000197746	protein_coding	ENST00000870508	71851279	504043.000000	proximity ENSG00000197746:70851279-72851279
chr10:72355246-72355397	10	72355247	72355397	ENSG00000213551	protein_coding	ENST00000372950	73247255	891933.000000	proximity ENSG00000213551:72247255-74247255
chr10:72355246-72355397	10	72355247	72355397	ENSG00000214688	protein_coding	ENST00000441508	71719778	635544.000000	proximity ENSG00000214688:70719778-72719778
chr10:72363901-72364052	10	72363902	72364052	ENSG00000107736	protein_coding	ENST00000224721	71396920	967057.000000	proximity ENSG00000107736:70396920-72396920
chr10:72363901-72364052	10	72363902	72364052	ENSG00000107738	protein_coding	ENST00000394957	71773520	590457.000000	proximity ENSG00000107738:70773520-72773520
chr10:72363901-72364052	10	72363902	72364052	ENSG00000107742	protein_coding	ENST00000317376	72089032	274945.000000	proximity ENSG00000107742:71089032-73089032
chr10:72363901-72364052	10	72363902	72364052	ENSG00000107745	protein_coding	ENST00000897984	72626075	262098.000000	proximity ENSG00000107745:71626075-73626075
chr10:72363901-72364052	10	72363902	72364052	ENSG00000122863	protein_coding	ENST00000373115	71964395	399582.000000	proximity ENSG00000122863:70964395-72964395
chr10:72363901-72364052	10	72363902	72364052	ENSG00000122882	protein_coding	ENST00000372979	73168008	804031.000000	proximity ENSG00000122882:72168008-74168008
chr10:72363901-72364052	10	72363902	72364052	ENSG00000122884	protein_coding	ENST00000886200	73096983	733006.000000	proximity ENSG00000122884:72096983-74096983
chr10:72363901-72364052	10	72363902	72364052	ENSG00000138286	protein_coding	ENST00000242505	73168119	804142.000000	proximity ENSG00000138286:72168119-74168119
chr10:72363901-72364052	10	72363902	72364052	ENSG00000138303	protein_coding	ENST00000902260	72217653	146324.000000	proximity ENSG00000138303:71217653-73217653
chr10:72363901-72364052	10	72363902	72364052	ENSG00000138308	protein_coding	ENST00000883773	72954845	590868.000000	proximity ENSG00000138308:71954845-73954845
chr10:72363901-72364052	10	72363902	72364052	ENSG00000138315	protein_coding	ENST00000858590	72893581	529604.000000	proximity ENSG00000138315:71893581-73893581
chr10:72363901-72364052	10	72363902	72364052	ENSG00000148719	protein_coding	ENST00000338820	72355149	8828.000000	proximity ENSG00000148719:71355149-73355149
chr10:72363901-72364052	10	72363902	72364052	ENSG00000156026	protein_coding	ENST00000536019	72692619	328642.000000	proximity ENSG00000156026:71692619-73692619
chr10:72363901-72364052	10	72363902	72364052	ENSG00000156042	protein_coding	ENST00000355577	73358864	994887.000000	proximity ENSG00000156042:72358864-74358864
chr10:72363901-72364052	10	72363902	72364052	ENSG00000166295	protein_coding	ENST00000914296	72216023	147954.000000	proximity ENSG00000166295:71216023-73216023
chr10:72363901-72364052	10	72363902	72364052	ENSG00000166321	protein_coding	ENST00000537969	73110375	746398.000000	proximity ENSG00000166321:72110375-74110375
chr10:72363901-72364052	10	72363902	72364052	ENSG00000168209	protein_coding	ENST00000307365	72273924	90053.000000	proximity ENSG00000168209:71273924-73273924
chr10:72363901-72364052	10	72363902	72364052	ENSG00000182180	protein_coding	ENST00000372945	73252644	888667.000000	proximity ENSG00000182180:72252644-74252644
chr10:72363901-72364052	10	72363902	72364052	ENSG00000197746	protein_coding	ENST00000870508	71851279	512698.000000	proximity ENSG00000197746:70851279-72851279
chr10:72363901-72364052	10	72363902	72364052	ENSG00000213551	protein_coding	ENST00000372950	73247255	883278.000000	proximity ENSG00000213551:72247255-74247255
chr10:72363901-72364052	10	72363902	72364052	ENSG00000214688	protein_coding	ENST00000441508	71719778	644199.000000	proximity ENSG00000214688:70719778-72719778
chr10:72364181-72364332	10	72364182	72364332	ENSG00000107736	protein_coding	ENST00000224721	71396920	967337.000000	proximity ENSG00000107736:70396920-72396920
chr10:72364181-72364332	10	72364182	72364332	ENSG00000107738	protein_coding	ENST00000394957	71773520	590737.000000	proximity ENSG00000107738:70773520-72773520
chr10:72364181-72364332	10	72364182	72364332	ENSG00000107742	protein_coding	ENST00000317376	72089032	275225.000000	proximity ENSG00000107742:71089032-73089032
chr10:72364181-72364332	10	72364182	72364332	ENSG00000107745	protein_coding	ENST00000897984	72626075	261818.000000	proximity ENSG00000107745:71626075-73626075
chr10:72364181-72364332	10	72364182	72364332	ENSG00000122863	protein_coding	ENST00000373115	71964395	399862.000000	proximity ENSG00000122863:70964395-72964395
chr10:72364181-72364332	10	72364182	72364332	ENSG00000122882	protein_coding	ENST00000372979	73168008	803751.000000	proximity ENSG00000122882:72168008-74168008
chr10:72364181-72364332	10	72364182	72364332	ENSG00000122884	protein_coding	ENST00000886200	73096983	732726.000000	proximity ENSG00000122884:72096983-74096983
chr10:72364181-72364332	10	72364182	72364332	ENSG00000138286	protein_coding	ENST00000242505	73168119	803862.000000	proximity ENSG00000138286:72168119-74168119
chr10:72364181-72364332	10	72364182	72364332	ENSG00000138303	protein_coding	ENST00000902260	72217653	146604.000000	proximity ENSG00000138303:71217653-73217653
chr10:72364181-72364332	10	72364182	72364332	ENSG00000138308	protein_coding	ENST00000883773	72954845	590588.000000	proximity ENSG00000138308:71954845-73954845
chr10:72364181-72364332	10	72364182	72364332	ENSG00000138315	protein_coding	ENST00000858590	72893581	529324.000000	proximity ENSG00000138315:71893581-73893581
chr10:72364181-72364332	10	72364182	72364332	ENSG00000148719	protein_coding	ENST00000338820	72355149	9108.000000	proximity ENSG00000148719:71355149-73355149
chr10:72364181-72364332	10	72364182	72364332	ENSG00000156026	protein_coding	ENST00000536019	72692619	328362.000000	proximity ENSG00000156026:71692619-73692619
chr10:72364181-72364332	10	72364182	72364332	ENSG00000156042	protein_coding	ENST00000355577	73358864	994607.000000	proximity ENSG00000156042:72358864-74358864
chr10:72364181-72364332	10	72364182	72364332	ENSG00000166295	protein_coding	ENST00000914296	72216023	148234.000000	proximity ENSG00000166295:71216023-73216023
chr10:72364181-72364332	10	72364182	72364332	ENSG00000166321	protein_coding	ENST00000537969	73110375	746118.000000	proximity ENSG00000166321:72110375-74110375
chr10:72364181-72364332	10	72364182	72364332	ENSG00000168209	protein_coding	ENST00000307365	72273924	90333.000000	proximity ENSG00000168209:71273924-73273924
chr10:72364181-72364332	10	72364182	72364332	ENSG00000182180	protein_coding	ENST00000372945	73252644	888387.000000	proximity ENSG00000182180:72252644-74252644
chr10:72364181-72364332	10	72364182	72364332	ENSG00000197746	protein_coding	ENST00000870508	71851279	512978.000000	proximity ENSG00000197746:70851279-72851279
chr10:72364181-72364332	10	72364182	72364332	ENSG00000213551	protein_coding	ENST00000372950	73247255	882998.000000	proximity ENSG00000213551:72247255-74247255
chr10:72364181-72364332	10	72364182	72364332	ENSG00000214688	protein_coding	ENST00000441508	71719778	644479.000000	proximity ENSG00000214688:70719778-72719778
chr10:72367421-72367572	10	72367422	72367572	ENSG00000107736	protein_coding	ENST00000224721	71396920	970577.000000	proximity ENSG00000107736:70396920-72396920
chr10:72367421-72367572	10	72367422	72367572	ENSG00000107738	protein_coding	ENST00000394957	71773520	593977.000000	proximity ENSG00000107738:70773520-72773520
chr10:72367421-72367572	10	72367422	72367572	ENSG00000107742	protein_coding	ENST00000317376	72089032	278465.000000	proximity ENSG00000107742:71089032-73089032
chr10:72367421-72367572	10	72367422	72367572	ENSG00000107745	protein_coding	ENST00000897984	72626075	258578.000000	proximity ENSG00000107745:71626075-73626075
chr10:72367421-72367572	10	72367422	72367572	ENSG00000122863	protein_coding	ENST00000373115	71964395	403102.000000	proximity ENSG00000122863:70964395-72964395
chr10:72367421-72367572	10	72367422	72367572	ENSG00000122882	protein_coding	ENST00000372979	73168008	800511.000000	proximity ENSG00000122882:72168008-74168008
chr10:72367421-72367572	10	72367422	72367572	ENSG00000122884	protein_coding	ENST00000886200	73096983	729486.000000	proximity ENSG00000122884:72096983-74096983
chr10:72367421-72367572	10	72367422	72367572	ENSG00000138286	protein_coding	ENST00000242505	73168119	800622.000000	proximity ENSG00000138286:72168119-74168119
chr10:72367421-72367572	10	72367422	72367572	ENSG00000138303	protein_coding	ENST00000902260	72217653	149844.000000	proximity ENSG00000138303:71217653-73217653
chr10:72367421-72367572	10	72367422	72367572	ENSG00000138308	protein_coding	ENST00000883773	72954845	587348.000000	proximity ENSG00000138308:71954845-73954845
chr10:72367421-72367572	10	72367422	72367572	ENSG00000138315	protein_coding	ENST00000858590	72893581	526084.000000	proximity ENSG00000138315:71893581-73893581
chr10:72367421-72367572	10	72367422	72367572	ENSG00000148719	protein_coding	ENST00000338820	72355149	12348.000000	proximity ENSG00000148719:71355149-73355149
chr10:72367421-72367572	10	72367422	72367572	ENSG00000156026	protein_coding	ENST00000536019	72692619	325122.000000	proximity ENSG00000156026:71692619-73692619
chr10:72367421-72367572	10	72367422	72367572	ENSG00000156042	protein_coding	ENST00000355577	73358864	991367.000000	proximity ENSG00000156042:72358864-74358864
chr10:72367421-72367572	10	72367422	72367572	ENSG00000166295	protein_coding	ENST00000914296	72216023	151474.000000	proximity ENSG00000166295:71216023-73216023
chr10:72367421-72367572	10	72367422	72367572	ENSG00000166321	protein_coding	ENST00000537969	73110375	742878.000000	proximity ENSG00000166321:72110375-74110375
chr10:72367421-72367572	10	72367422	72367572	ENSG00000168209	protein_coding	ENST00000307365	72273924	93573.000000	proximity ENSG00000168209:71273924-73273924
chr10:72367421-72367572	10	72367422	72367572	ENSG00000182180	protein_coding	ENST00000372945	73252644	885147.000000	proximity ENSG00000182180:72252644-74252644
chr10:72367421-72367572	10	72367422	72367572	ENSG00000197746	protein_coding	ENST00000870508	71851279	516218.000000	proximity ENSG00000197746:70851279-72851279
chr10:72367421-72367572	10	72367422	72367572	ENSG00000213551	protein_coding	ENST00000372950	73247255	879758.000000	proximity ENSG00000213551:72247255-74247255
chr10:72367421-72367572	10	72367422	72367572	ENSG00000214688	protein_coding	ENST00000441508	71719778	647719.000000	proximity ENSG00000214688:70719778-72719778
chr10:72375281-72375432	10	72375282	72375432	ENSG00000107736	protein_coding	ENST00000224721	71396920	978437.000000	proximity ENSG00000107736:70396920-72396920
chr10:72375281-72375432	10	72375282	72375432	ENSG00000107738	protein_coding	ENST00000394957	71773520	601837.000000	proximity ENSG00000107738:70773520-72773520
chr10:72375281-72375432	10	72375282	72375432	ENSG00000107742	protein_coding	ENST00000317376	72089032	286325.000000	proximity ENSG00000107742:71089032-73089032
chr10:72375281-72375432	10	72375282	72375432	ENSG00000107745	protein_coding	ENST00000897984	72626075	250718.000000	proximity ENSG00000107745:71626075-73626075
chr10:72375281-72375432	10	72375282	72375432	ENSG00000122863	protein_coding	ENST00000373115	71964395	410962.000000	proximity ENSG00000122863:70964395-72964395
chr10:72375281-72375432	10	72375282	72375432	ENSG00000122882	protein_coding	ENST00000372979	73168008	792651.000000	proximity ENSG00000122882:72168008-74168008
chr10:72375281-72375432	10	72375282	72375432	ENSG00000122884	protein_coding	ENST00000886200	73096983	721626.000000	proximity ENSG00000122884:72096983-74096983
chr10:72375281-72375432	10	72375282	72375432	ENSG00000138286	protein_coding	ENST00000242505	73168119	792762.000000	proximity ENSG00000138286:72168119-74168119
chr10:72375281-72375432	10	72375282	72375432	ENSG00000138303	protein_coding	ENST00000902260	72217653	157704.000000	proximity ENSG00000138303:71217653-73217653
chr10:72375281-72375432	10	72375282	72375432	ENSG00000138308	protein_coding	ENST00000883773	72954845	579488.000000	proximity ENSG00000138308:71954845-73954845
chr10:72375281-72375432	10	72375282	72375432	ENSG00000138315	protein_coding	ENST00000858590	72893581	518224.000000	proximity ENSG00000138315:71893581-73893581
chr10:72375281-72375432	10	72375282	72375432	ENSG00000148719	protein_coding	ENST00000338820	72355149	20208.000000	proximity ENSG00000148719:71355149-73355149
chr10:72375281-72375432	10	72375282	72375432	ENSG00000156026	protein_coding	ENST00000536019	72692619	317262.000000	proximity ENSG00000156026:71692619-73692619
chr10:72375281-72375432	10	72375282	72375432	ENSG00000156042	protein_coding	ENST00000355577	73358864	983507.000000	proximity ENSG00000156042:72358864-74358864
chr10:72375281-72375432	10	72375282	72375432	ENSG00000166295	protein_coding	ENST00000914296	72216023	159334.000000	proximity ENSG00000166295:71216023-73216023
chr10:72375281-72375432	10	72375282	72375432	ENSG00000166321	protein_coding	ENST00000537969	73110375	735018.000000	proximity ENSG00000166321:72110375-74110375
chr10:72375281-72375432	10	72375282	72375432	ENSG00000168209	protein_coding	ENST00000307365	72273924	101433.000000	proximity ENSG00000168209:71273924-73273924
chr10:72375281-72375432	10	72375282	72375432	ENSG00000182180	protein_coding	ENST00000372945	73252644	877287.000000	proximity ENSG00000182180:72252644-74252644
chr10:72375281-72375432	10	72375282	72375432	ENSG00000197746	protein_coding	ENST00000870508	71851279	524078.000000	proximity ENSG00000197746:70851279-72851279
chr10:72375281-72375432	10	72375282	72375432	ENSG00000213551	protein_coding	ENST00000372950	73247255	871898.000000	proximity ENSG00000213551:72247255-74247255
chr10:72375281-72375432	10	72375282	72375432	ENSG00000214688	protein_coding	ENST00000441508	71719778	655579.000000	proximity ENSG00000214688:70719778-72719778
chr10:72375706-72375857	10	72375707	72375857	ENSG00000107736	protein_coding	ENST00000224721	71396920	978862.000000	proximity ENSG00000107736:70396920-72396920
chr10:72375706-72375857	10	72375707	72375857	ENSG00000107738	protein_coding	ENST00000394957	71773520	602262.000000	proximity ENSG00000107738:70773520-72773520
chr10:72375706-72375857	10	72375707	72375857	ENSG00000107742	protein_coding	ENST00000317376	72089032	286750.000000	proximity ENSG00000107742:71089032-73089032
chr10:72375706-72375857	10	72375707	72375857	ENSG00000107745	protein_coding	ENST00000897984	72626075	250293.000000	proximity ENSG00000107745:71626075-73626075
chr10:72375706-72375857	10	72375707	72375857	ENSG00000122863	protein_coding	ENST00000373115	71964395	411387.000000	proximity ENSG00000122863:70964395-72964395
chr10:72375706-72375857	10	72375707	72375857	ENSG00000122882	protein_coding	ENST00000372979	73168008	792226.000000	proximity ENSG00000122882:72168008-74168008
chr10:72375706-72375857	10	72375707	72375857	ENSG00000122884	protein_coding	ENST00000886200	73096983	721201.000000	proximity ENSG00000122884:72096983-74096983
chr10:72375706-72375857	10	72375707	72375857	ENSG00000138286	protein_coding	ENST00000242505	73168119	792337.000000	proximity ENSG00000138286:72168119-74168119
chr10:72375706-72375857	10	72375707	72375857	ENSG00000138303	protein_coding	ENST00000902260	72217653	158129.000000	proximity ENSG00000138303:71217653-73217653
chr10:72375706-72375857	10	72375707	72375857	ENSG00000138308	protein_coding	ENST00000883773	72954845	579063.000000	proximity ENSG00000138308:71954845-73954845
chr10:72375706-72375857	10	72375707	72375857	ENSG00000138315	protein_coding	ENST00000858590	72893581	517799.000000	proximity ENSG00000138315:71893581-73893581
chr10:72375706-72375857	10	72375707	72375857	ENSG00000148719	protein_coding	ENST00000338820	72355149	20633.000000	proximity ENSG00000148719:71355149-73355149
chr10:72375706-72375857	10	72375707	72375857	ENSG00000156026	protein_coding	ENST00000536019	72692619	316837.000000	proximity ENSG00000156026:71692619-73692619
chr10:72375706-72375857	10	72375707	72375857	ENSG00000156042	protein_coding	ENST00000355577	73358864	983082.000000	proximity ENSG00000156042:72358864-74358864
chr10:72375706-72375857	10	72375707	72375857	ENSG00000166295	protein_coding	ENST00000914296	72216023	159759.000000	proximity ENSG00000166295:71216023-73216023
chr10:72375706-72375857	10	72375707	72375857	ENSG00000166321	protein_coding	ENST00000537969	73110375	734593.000000	proximity ENSG00000166321:72110375-74110375
chr10:72375706-72375857	10	72375707	72375857	ENSG00000168209	protein_coding	ENST00000307365	72273924	101858.000000	proximity ENSG00000168209:71273924-73273924
chr10:72375706-72375857	10	72375707	72375857	ENSG00000182180	protein_coding	ENST00000372945	73252644	876862.000000	proximity ENSG00000182180:72252644-74252644
chr10:72375706-72375857	10	72375707	72375857	ENSG00000197746	protein_coding	ENST00000870508	71851279	524503.000000	proximity ENSG00000197746:70851279-72851279
chr10:72375706-72375857	10	72375707	72375857	ENSG00000213551	protein_coding	ENST00000372950	73247255	871473.000000	proximity ENSG00000213551:72247255-74247255
chr10:72375706-72375857	10	72375707	72375857	ENSG00000214688	protein_coding	ENST00000441508	71719778	656004.000000	proximity ENSG00000214688:70719778-72719778
chr10:72379161-72379312	10	72379162	72379312	ENSG00000107736	protein_coding	ENST00000224721	71396920	982317.000000	proximity ENSG00000107736:70396920-72396920
chr10:72379161-72379312	10	72379162	72379312	ENSG00000107738	protein_coding	ENST00000394957	71773520	605717.000000	proximity ENSG00000107738:70773520-72773520
chr10:72379161-72379312	10	72379162	72379312	ENSG00000107742	protein_coding	ENST00000317376	72089032	290205.000000	proximity ENSG00000107742:71089032-73089032
chr10:72379161-72379312	10	72379162	72379312	ENSG00000107745	protein_coding	ENST00000897984	72626075	246838.000000	proximity ENSG00000107745:71626075-73626075
chr10:72379161-72379312	10	72379162	72379312	ENSG00000122863	protein_coding	ENST00000373115	71964395	414842.000000	proximity ENSG00000122863:70964395-72964395
chr10:72379161-72379312	10	72379162	72379312	ENSG00000122882	protein_coding	ENST00000372979	73168008	788771.000000	proximity ENSG00000122882:72168008-74168008
chr10:72379161-72379312	10	72379162	72379312	ENSG00000122884	protein_coding	ENST00000886200	73096983	717746.000000	proximity ENSG00000122884:72096983-74096983
chr10:72379161-72379312	10	72379162	72379312	ENSG00000138286	protein_coding	ENST00000242505	73168119	788882.000000	proximity ENSG00000138286:72168119-74168119
chr10:72379161-72379312	10	72379162	72379312	ENSG00000138303	protein_coding	ENST00000902260	72217653	161584.000000	proximity ENSG00000138303:71217653-73217653
chr10:72379161-72379312	10	72379162	72379312	ENSG00000138308	protein_coding	ENST00000883773	72954845	575608.000000	proximity ENSG00000138308:71954845-73954845
chr10:72379161-72379312	10	72379162	72379312	ENSG00000138315	protein_coding	ENST00000858590	72893581	514344.000000	proximity ENSG00000138315:71893581-73893581
chr10:72379161-72379312	10	72379162	72379312	ENSG00000148719	protein_coding	ENST00000338820	72355149	24088.000000	proximity ENSG00000148719:71355149-73355149
chr10:72379161-72379312	10	72379162	72379312	ENSG00000156026	protein_coding	ENST00000536019	72692619	313382.000000	proximity ENSG00000156026:71692619-73692619
chr10:72379161-72379312	10	72379162	72379312	ENSG00000156042	protein_coding	ENST00000355577	73358864	979627.000000	proximity ENSG00000156042:72358864-74358864
chr10:72379161-72379312	10	72379162	72379312	ENSG00000166295	protein_coding	ENST00000914296	72216023	163214.000000	proximity ENSG00000166295:71216023-73216023
chr10:72379161-72379312	10	72379162	72379312	ENSG00000166321	protein_coding	ENST00000537969	73110375	731138.000000	proximity ENSG00000166321:72110375-74110375
chr10:72379161-72379312	10	72379162	72379312	ENSG00000168209	protein_coding	ENST00000307365	72273924	105313.000000	proximity ENSG00000168209:71273924-73273924
chr10:72379161-72379312	10	72379162	72379312	ENSG00000182180	protein_coding	ENST00000372945	73252644	873407.000000	proximity ENSG00000182180:72252644-74252644
chr10:72379161-72379312	10	72379162	72379312	ENSG00000197746	protein_coding	ENST00000870508	71851279	527958.000000	proximity ENSG00000197746:70851279-72851279
chr10:72379161-72379312	10	72379162	72379312	ENSG00000213551	protein_coding	ENST00000372950	73247255	868018.000000	proximity ENSG00000213551:72247255-74247255
chr10:72379161-72379312	10	72379162	72379312	ENSG00000214688	protein_coding	ENST00000441508	71719778	659459.000000	proximity ENSG00000214688:70719778-72719778
chr10:72379881-72380032	10	72379882	72380032	ENSG00000107736	protein_coding	ENST00000224721	71396920	983037.000000	proximity ENSG00000107736:70396920-72396920
chr10:72379881-72380032	10	72379882	72380032	ENSG00000107738	protein_coding	ENST00000394957	71773520	606437.000000	proximity ENSG00000107738:70773520-72773520
chr10:72379881-72380032	10	72379882	72380032	ENSG00000107742	protein_coding	ENST00000317376	72089032	290925.000000	proximity ENSG00000107742:71089032-73089032
chr10:72379881-72380032	10	72379882	72380032	ENSG00000107745	protein_coding	ENST00000897984	72626075	246118.000000	proximity ENSG00000107745:71626075-73626075
chr10:72379881-72380032	10	72379882	72380032	ENSG00000122863	protein_coding	ENST00000373115	71964395	415562.000000	proximity ENSG00000122863:70964395-72964395
chr10:72379881-72380032	10	72379882	72380032	ENSG00000122882	protein_coding	ENST00000372979	73168008	788051.000000	proximity ENSG00000122882:72168008-74168008
chr10:72379881-72380032	10	72379882	72380032	ENSG00000122884	protein_coding	ENST00000886200	73096983	717026.000000	proximity ENSG00000122884:72096983-74096983
chr10:72379881-72380032	10	72379882	72380032	ENSG00000138286	protein_coding	ENST00000242505	73168119	788162.000000	proximity ENSG00000138286:72168119-74168119
chr10:72379881-72380032	10	72379882	72380032	ENSG00000138303	protein_coding	ENST00000902260	72217653	162304.000000	proximity ENSG00000138303:71217653-73217653
chr10:72379881-72380032	10	72379882	72380032	ENSG00000138308	protein_coding	ENST00000883773	72954845	574888.000000	proximity ENSG00000138308:71954845-73954845
chr10:72379881-72380032	10	72379882	72380032	ENSG00000138315	protein_coding	ENST00000858590	72893581	513624.000000	proximity ENSG00000138315:71893581-73893581
chr10:72379881-72380032	10	72379882	72380032	ENSG00000148719	protein_coding	ENST00000338820	72355149	24808.000000	proximity ENSG00000148719:71355149-73355149
chr10:72379881-72380032	10	72379882	72380032	ENSG00000156026	protein_coding	ENST00000536019	72692619	312662.000000	proximity ENSG00000156026:71692619-73692619
chr10:72379881-72380032	10	72379882	72380032	ENSG00000156042	protein_coding	ENST00000355577	73358864	978907.000000	proximity ENSG00000156042:72358864-74358864
chr10:72379881-72380032	10	72379882	72380032	ENSG00000166295	protein_coding	ENST00000914296	72216023	163934.000000	proximity ENSG00000166295:71216023-73216023
chr10:72379881-72380032	10	72379882	72380032	ENSG00000166321	protein_coding	ENST00000537969	73110375	730418.000000	proximity ENSG00000166321:72110375-74110375
chr10:72379881-72380032	10	72379882	72380032	ENSG00000168209	protein_coding	ENST00000307365	72273924	106033.000000	proximity ENSG00000168209:71273924-73273924
chr10:72379881-72380032	10	72379882	72380032	ENSG00000182180	protein_coding	ENST00000372945	73252644	872687.000000	proximity ENSG00000182180:72252644-74252644
chr10:72379881-72380032	10	72379882	72380032	ENSG00000197746	protein_coding	ENST00000870508	71851279	528678.000000	proximity ENSG00000197746:70851279-72851279
chr10:72379881-72380032	10	72379882	72380032	ENSG00000213551	protein_coding	ENST00000372950	73247255	867298.000000	proximity ENSG00000213551:72247255-74247255
chr10:72379881-72380032	10	72379882	72380032	ENSG00000214688	protein_coding	ENST00000441508	71719778	660179.000000	proximity ENSG00000214688:70719778-72719778
chr10:72385101-72385252	10	72385102	72385252	ENSG00000107736	protein_coding	ENST00000224721	71396920	988257.000000	proximity ENSG00000107736:70396920-72396920
chr10:72385101-72385252	10	72385102	72385252	ENSG00000107738	protein_coding	ENST00000394957	71773520	611657.000000	proximity ENSG00000107738:70773520-72773520
chr10:72385101-72385252	10	72385102	72385252	ENSG00000107742	protein_coding	ENST00000317376	72089032	296145.000000	proximity ENSG00000107742:71089032-73089032
chr10:72385101-72385252	10	72385102	72385252	ENSG00000107745	protein_coding	ENST00000897984	72626075	240898.000000	proximity ENSG00000107745:71626075-73626075
chr10:72385101-72385252	10	72385102	72385252	ENSG00000122863	protein_coding	ENST00000373115	71964395	420782.000000	proximity ENSG00000122863:70964395-72964395
chr10:72385101-72385252	10	72385102	72385252	ENSG00000122882	protein_coding	ENST00000372979	73168008	782831.000000	proximity ENSG00000122882:72168008-74168008
chr10:72385101-72385252	10	72385102	72385252	ENSG00000122884	protein_coding	ENST00000886200	73096983	711806.000000	proximity ENSG00000122884:72096983-74096983
chr10:72385101-72385252	10	72385102	72385252	ENSG00000138286	protein_coding	ENST00000242505	73168119	782942.000000	proximity ENSG00000138286:72168119-74168119
chr10:72385101-72385252	10	72385102	72385252	ENSG00000138303	protein_coding	ENST00000902260	72217653	167524.000000	proximity ENSG00000138303:71217653-73217653
chr10:72385101-72385252	10	72385102	72385252	ENSG00000138308	protein_coding	ENST00000883773	72954845	569668.000000	proximity ENSG00000138308:71954845-73954845
chr10:72385101-72385252	10	72385102	72385252	ENSG00000138315	protein_coding	ENST00000858590	72893581	508404.000000	proximity ENSG00000138315:71893581-73893581
chr10:72385101-72385252	10	72385102	72385252	ENSG00000148719	protein_coding	ENST00000338820	72355149	30028.000000	proximity ENSG00000148719:71355149-73355149
chr10:72385101-72385252	10	72385102	72385252	ENSG00000156026	protein_coding	ENST00000536019	72692619	307442.000000	proximity ENSG00000156026:71692619-73692619
chr10:72385101-72385252	10	72385102	72385252	ENSG00000156042	protein_coding	ENST00000355577	73358864	973687.000000	proximity ENSG00000156042:72358864-74358864
chr10:72385101-72385252	10	72385102	72385252	ENSG00000166295	protein_coding	ENST00000914296	72216023	169154.000000	proximity ENSG00000166295:71216023-73216023
chr10:72385101-72385252	10	72385102	72385252	ENSG00000166321	protein_coding	ENST00000537969	73110375	725198.000000	proximity ENSG00000166321:72110375-74110375
chr10:72385101-72385252	10	72385102	72385252	ENSG00000168209	protein_coding	ENST00000307365	72273924	111253.000000	proximity ENSG00000168209:71273924-73273924
chr10:72385101-72385252	10	72385102	72385252	ENSG00000182180	protein_coding	ENST00000372945	73252644	867467.000000	proximity ENSG00000182180:72252644-74252644
chr10:72385101-72385252	10	72385102	72385252	ENSG00000197746	protein_coding	ENST00000870508	71851279	533898.000000	proximity ENSG00000197746:70851279-72851279
chr10:72385101-72385252	10	72385102	72385252	ENSG00000213551	protein_coding	ENST00000372950	73247255	862078.000000	proximity ENSG00000213551:72247255-74247255
chr10:72385101-72385252	10	72385102	72385252	ENSG00000214688	protein_coding	ENST00000441508	71719778	665399.000000	proximity ENSG00000214688:70719778-72719778
