## Supplementary Dataset 1 for "GOntact: using chromatin contacts to infer target genes and Gene Ontology enrichments for *cis*-regulatory elements": GOntact_element_annotation.txt (part 31 of 1191)

ElementID	Chr	Start	End	GeneID	GeneType	MajorIsoform	TSSPosition	DistanceElementTSS	AssociationEvidence
chr10:72395701-72395852	10	72395702	72395852	ENSG00000107736	protein_coding	ENST00000224721	71396920	998857.000000	proximity ENSG00000107736:70396920-72396920
chr10:72395701-72395852	10	72395702	72395852	ENSG00000107738	protein_coding	ENST00000394957	71773520	622257.000000	proximity ENSG00000107738:70773520-72773520
chr10:72395701-72395852	10	72395702	72395852	ENSG00000107742	protein_coding	ENST00000317376	72089032	306745.000000	proximity ENSG00000107742:71089032-73089032
chr10:72395701-72395852	10	72395702	72395852	ENSG00000107745	protein_coding	ENST00000897984	72626075	230298.000000	proximity ENSG00000107745:71626075-73626075
chr10:72395701-72395852	10	72395702	72395852	ENSG00000122863	protein_coding	ENST00000373115	71964395	431382.000000	proximity ENSG00000122863:70964395-72964395
chr10:72395701-72395852	10	72395702	72395852	ENSG00000122882	protein_coding	ENST00000372979	73168008	772231.000000	proximity ENSG00000122882:72168008-74168008
chr10:72395701-72395852	10	72395702	72395852	ENSG00000122884	protein_coding	ENST00000886200	73096983	701206.000000	proximity ENSG00000122884:72096983-74096983
chr10:72395701-72395852	10	72395702	72395852	ENSG00000138286	protein_coding	ENST00000242505	73168119	772342.000000	proximity ENSG00000138286:72168119-74168119
chr10:72395701-72395852	10	72395702	72395852	ENSG00000138303	protein_coding	ENST00000902260	72217653	178124.000000	proximity ENSG00000138303:71217653-73217653
chr10:72395701-72395852	10	72395702	72395852	ENSG00000138308	protein_coding	ENST00000883773	72954845	559068.000000	proximity ENSG00000138308:71954845-73954845
chr10:72395701-72395852	10	72395702	72395852	ENSG00000138315	protein_coding	ENST00000858590	72893581	497804.000000	proximity ENSG00000138315:71893581-73893581
chr10:72395701-72395852	10	72395702	72395852	ENSG00000148719	protein_coding	ENST00000338820	72355149	40628.000000	proximity ENSG00000148719:71355149-73355149
chr10:72395701-72395852	10	72395702	72395852	ENSG00000156026	protein_coding	ENST00000536019	72692619	296842.000000	proximity ENSG00000156026:71692619-73692619
chr10:72395701-72395852	10	72395702	72395852	ENSG00000156042	protein_coding	ENST00000355577	73358864	963087.000000	proximity ENSG00000156042:72358864-74358864
chr10:72395701-72395852	10	72395702	72395852	ENSG00000166295	protein_coding	ENST00000914296	72216023	179754.000000	proximity ENSG00000166295:71216023-73216023
chr10:72395701-72395852	10	72395702	72395852	ENSG00000166321	protein_coding	ENST00000537969	73110375	714598.000000	proximity ENSG00000166321:72110375-74110375
chr10:72395701-72395852	10	72395702	72395852	ENSG00000168209	protein_coding	ENST00000307365	72273924	121853.000000	proximity ENSG00000168209:71273924-73273924
chr10:72395701-72395852	10	72395702	72395852	ENSG00000182180	protein_coding	ENST00000372945	73252644	856867.000000	proximity ENSG00000182180:72252644-74252644
chr10:72395701-72395852	10	72395702	72395852	ENSG00000197746	protein_coding	ENST00000870508	71851279	544498.000000	proximity ENSG00000197746:70851279-72851279
chr10:72395701-72395852	10	72395702	72395852	ENSG00000213551	protein_coding	ENST00000372950	73247255	851478.000000	proximity ENSG00000213551:72247255-74247255
chr10:72395701-72395852	10	72395702	72395852	ENSG00000214688	protein_coding	ENST00000441508	71719778	675999.000000	proximity ENSG00000214688:70719778-72719778
chr10:72424661-72424812	10	72424662	72424812	ENSG00000107738	protein_coding	ENST00000394957	71773520	651217.000000	proximity ENSG00000107738:70773520-72773520
chr10:72424661-72424812	10	72424662	72424812	ENSG00000107742	protein_coding	ENST00000317376	72089032	335705.000000	proximity ENSG00000107742:71089032-73089032
chr10:72424661-72424812	10	72424662	72424812	ENSG00000107745	protein_coding	ENST00000897984	72626075	201338.000000	proximity ENSG00000107745:71626075-73626075
chr10:72424661-72424812	10	72424662	72424812	ENSG00000122863	protein_coding	ENST00000373115	71964395	460342.000000	proximity ENSG00000122863:70964395-72964395
chr10:72424661-72424812	10	72424662	72424812	ENSG00000122882	protein_coding	ENST00000372979	73168008	743271.000000	proximity ENSG00000122882:72168008-74168008
chr10:72424661-72424812	10	72424662	72424812	ENSG00000122884	protein_coding	ENST00000886200	73096983	672246.000000	proximity ENSG00000122884:72096983-74096983
chr10:72424661-72424812	10	72424662	72424812	ENSG00000138279	protein_coding	ENST00000930447	73414011	989274.000000	proximity ENSG00000138279:72414011-74414011
chr10:72424661-72424812	10	72424662	72424812	ENSG00000138286	protein_coding	ENST00000242505	73168119	743382.000000	proximity ENSG00000138286:72168119-74168119
chr10:72424661-72424812	10	72424662	72424812	ENSG00000138303	protein_coding	ENST00000902260	72217653	207084.000000	proximity ENSG00000138303:71217653-73217653
chr10:72424661-72424812	10	72424662	72424812	ENSG00000138308	protein_coding	ENST00000883773	72954845	530108.000000	proximity ENSG00000138308:71954845-73954845
chr10:72424661-72424812	10	72424662	72424812	ENSG00000138315	protein_coding	ENST00000858590	72893581	468844.000000	proximity ENSG00000138315:71893581-73893581
chr10:72424661-72424812	10	72424662	72424812	ENSG00000148719	protein_coding	ENST00000338820	72355149	69588.000000	proximity ENSG00000148719:71355149-73355149
chr10:72424661-72424812	10	72424662	72424812	ENSG00000156026	protein_coding	ENST00000536019	72692619	267882.000000	proximity ENSG00000156026:71692619-73692619
chr10:72424661-72424812	10	72424662	72424812	ENSG00000156042	protein_coding	ENST00000355577	73358864	934127.000000	proximity ENSG00000156042:72358864-74358864
chr10:72424661-72424812	10	72424662	72424812	ENSG00000166295	protein_coding	ENST00000914296	72216023	208714.000000	proximity ENSG00000166295:71216023-73216023
chr10:72424661-72424812	10	72424662	72424812	ENSG00000166321	protein_coding	ENST00000537969	73110375	685638.000000	proximity ENSG00000166321:72110375-74110375
chr10:72424661-72424812	10	72424662	72424812	ENSG00000168209	protein_coding	ENST00000307365	72273924	150813.000000	proximity ENSG00000168209:71273924-73273924
chr10:72424661-72424812	10	72424662	72424812	ENSG00000182180	protein_coding	ENST00000372945	73252644	827907.000000	proximity ENSG00000182180:72252644-74252644
chr10:72424661-72424812	10	72424662	72424812	ENSG00000197746	protein_coding	ENST00000870508	71851279	573458.000000	proximity ENSG00000197746:70851279-72851279
chr10:72424661-72424812	10	72424662	72424812	ENSG00000213551	protein_coding	ENST00000372950	73247255	822518.000000	proximity ENSG00000213551:72247255-74247255
chr10:72424661-72424812	10	72424662	72424812	ENSG00000214688	protein_coding	ENST00000441508	71719778	704959.000000	proximity ENSG00000214688:70719778-72719778
chr10:7243997-7244148	10	7243998	7244148	ENSG00000065675	protein_coding	ENST00000955425	6515562	728511.000000	proximity ENSG00000065675:5515562-7515562
chr10:7243997-7244148	10	7243998	7244148	ENSG00000107485	protein_coding	ENST00000379328	8054688	810615.000000	proximity ENSG00000107485:7054688-9054688
chr10:7243997-7244148	10	7243998	7244148	ENSG00000123243	protein_coding	ENST00000397146	7666966	422893.000000	proximity ENSG00000123243:6666966-8666966
chr10:7243997-7244148	10	7243998	7244148	ENSG00000151655	protein_coding	ENST00000899753	7699386	455313.000000	proximity ENSG00000151655:6699386-8699386
chr10:7243997-7244148	10	7243998	7244148	ENSG00000151657	protein_coding	ENST00000379562	7787993	543920.000000	proximity ENSG00000151657:6787993-8787993
chr10:7243997-7244148	10	7243998	7244148	ENSG00000165629	protein_coding	ENST00000864428	7788193	544120.000000	proximity ENSG00000165629:6788193-8788193
chr10:7243997-7244148	10	7243998	7244148	ENSG00000165632	protein_coding	ENST00000344293	7818505	574432.000000	proximity ENSG00000165632:6818505-8818505
chr10:7243997-7244148	10	7243998	7244148	ENSG00000198879	protein_coding	ENST00000397167	7411034	166961.000000	proximity ENSG00000198879:6411034-8411034
chr10:72456081-72456232	10	72456082	72456232	ENSG00000107738	protein_coding	ENST00000394957	71773520	682637.000000	proximity ENSG00000107738:70773520-72773520
chr10:72456081-72456232	10	72456082	72456232	ENSG00000107742	protein_coding	ENST00000317376	72089032	367125.000000	proximity ENSG00000107742:71089032-73089032
chr10:72456081-72456232	10	72456082	72456232	ENSG00000107745	protein_coding	ENST00000897984	72626075	169918.000000	proximity ENSG00000107745:71626075-73626075
chr10:72456081-72456232	10	72456082	72456232	ENSG00000122863	protein_coding	ENST00000373115	71964395	491762.000000	proximity ENSG00000122863:70964395-72964395
chr10:72456081-72456232	10	72456082	72456232	ENSG00000122882	protein_coding	ENST00000372979	73168008	711851.000000	proximity ENSG00000122882:72168008-74168008
chr10:72456081-72456232	10	72456082	72456232	ENSG00000122884	protein_coding	ENST00000886200	73096983	640826.000000	proximity ENSG00000122884:72096983-74096983
chr10:72456081-72456232	10	72456082	72456232	ENSG00000138279	protein_coding	ENST00000930447	73414011	957854.000000	proximity ENSG00000138279:72414011-74414011
chr10:72456081-72456232	10	72456082	72456232	ENSG00000138286	protein_coding	ENST00000242505	73168119	711962.000000	proximity ENSG00000138286:72168119-74168119
chr10:72456081-72456232	10	72456082	72456232	ENSG00000138303	protein_coding	ENST00000902260	72217653	238504.000000	proximity ENSG00000138303:71217653-73217653
chr10:72456081-72456232	10	72456082	72456232	ENSG00000138308	protein_coding	ENST00000883773	72954845	498688.000000	proximity ENSG00000138308:71954845-73954845
chr10:72456081-72456232	10	72456082	72456232	ENSG00000138315	protein_coding	ENST00000858590	72893581	437424.000000	proximity ENSG00000138315:71893581-73893581
chr10:72456081-72456232	10	72456082	72456232	ENSG00000148719	protein_coding	ENST00000338820	72355149	101008.000000	proximity ENSG00000148719:71355149-73355149
chr10:72456081-72456232	10	72456082	72456232	ENSG00000156026	protein_coding	ENST00000536019	72692619	236462.000000	proximity ENSG00000156026:71692619-73692619
chr10:72456081-72456232	10	72456082	72456232	ENSG00000156042	protein_coding	ENST00000355577	73358864	902707.000000	proximity ENSG00000156042:72358864-74358864
chr10:72456081-72456232	10	72456082	72456232	ENSG00000166295	protein_coding	ENST00000914296	72216023	240134.000000	proximity ENSG00000166295:71216023-73216023
chr10:72456081-72456232	10	72456082	72456232	ENSG00000166321	protein_coding	ENST00000537969	73110375	654218.000000	proximity ENSG00000166321:72110375-74110375
chr10:72456081-72456232	10	72456082	72456232	ENSG00000166343	protein_coding	ENST00000299432	73433561	977404.000000	proximity ENSG00000166343:72433561-74433561
chr10:72456081-72456232	10	72456082	72456232	ENSG00000168209	protein_coding	ENST00000307365	72273924	182233.000000	proximity ENSG00000168209:71273924-73273924
chr10:72456081-72456232	10	72456082	72456232	ENSG00000182180	protein_coding	ENST00000372945	73252644	796487.000000	proximity ENSG00000182180:72252644-74252644
chr10:72456081-72456232	10	72456082	72456232	ENSG00000197746	protein_coding	ENST00000870508	71851279	604878.000000	proximity ENSG00000197746:70851279-72851279
chr10:72456081-72456232	10	72456082	72456232	ENSG00000213551	protein_coding	ENST00000372950	73247255	791098.000000	proximity ENSG00000213551:72247255-74247255
chr10:72456081-72456232	10	72456082	72456232	ENSG00000214688	protein_coding	ENST00000441508	71719778	736379.000000	proximity ENSG00000214688:70719778-72719778
chr10:72456441-72456592	10	72456442	72456592	ENSG00000107738	protein_coding	ENST00000394957	71773520	682997.000000	proximity ENSG00000107738:70773520-72773520
chr10:72456441-72456592	10	72456442	72456592	ENSG00000107742	protein_coding	ENST00000317376	72089032	367485.000000	proximity ENSG00000107742:71089032-73089032
chr10:72456441-72456592	10	72456442	72456592	ENSG00000107745	protein_coding	ENST00000897984	72626075	169558.000000	proximity ENSG00000107745:71626075-73626075
chr10:72456441-72456592	10	72456442	72456592	ENSG00000122863	protein_coding	ENST00000373115	71964395	492122.000000	proximity ENSG00000122863:70964395-72964395
chr10:72456441-72456592	10	72456442	72456592	ENSG00000122882	protein_coding	ENST00000372979	73168008	711491.000000	proximity ENSG00000122882:72168008-74168008
chr10:72456441-72456592	10	72456442	72456592	ENSG00000122884	protein_coding	ENST00000886200	73096983	640466.000000	proximity ENSG00000122884:72096983-74096983
chr10:72456441-72456592	10	72456442	72456592	ENSG00000138279	protein_coding	ENST00000930447	73414011	957494.000000	proximity ENSG00000138279:72414011-74414011
chr10:72456441-72456592	10	72456442	72456592	ENSG00000138286	protein_coding	ENST00000242505	73168119	711602.000000	proximity ENSG00000138286:72168119-74168119
chr10:72456441-72456592	10	72456442	72456592	ENSG00000138303	protein_coding	ENST00000902260	72217653	238864.000000	proximity ENSG00000138303:71217653-73217653
chr10:72456441-72456592	10	72456442	72456592	ENSG00000138308	protein_coding	ENST00000883773	72954845	498328.000000	proximity ENSG00000138308:71954845-73954845
chr10:72456441-72456592	10	72456442	72456592	ENSG00000138315	protein_coding	ENST00000858590	72893581	437064.000000	proximity ENSG00000138315:71893581-73893581
chr10:72456441-72456592	10	72456442	72456592	ENSG00000148719	protein_coding	ENST00000338820	72355149	101368.000000	proximity ENSG00000148719:71355149-73355149
chr10:72456441-72456592	10	72456442	72456592	ENSG00000156026	protein_coding	ENST00000536019	72692619	236102.000000	proximity ENSG00000156026:71692619-73692619
chr10:72456441-72456592	10	72456442	72456592	ENSG00000156042	protein_coding	ENST00000355577	73358864	902347.000000	proximity ENSG00000156042:72358864-74358864
chr10:72456441-72456592	10	72456442	72456592	ENSG00000166295	protein_coding	ENST00000914296	72216023	240494.000000	proximity ENSG00000166295:71216023-73216023
chr10:72456441-72456592	10	72456442	72456592	ENSG00000166321	protein_coding	ENST00000537969	73110375	653858.000000	proximity ENSG00000166321:72110375-74110375
chr10:72456441-72456592	10	72456442	72456592	ENSG00000166343	protein_coding	ENST00000299432	73433561	977044.000000	proximity ENSG00000166343:72433561-74433561
chr10:72456441-72456592	10	72456442	72456592	ENSG00000168209	protein_coding	ENST00000307365	72273924	182593.000000	proximity ENSG00000168209:71273924-73273924
chr10:72456441-72456592	10	72456442	72456592	ENSG00000182180	protein_coding	ENST00000372945	73252644	796127.000000	proximity ENSG00000182180:72252644-74252644
chr10:72456441-72456592	10	72456442	72456592	ENSG00000197746	protein_coding	ENST00000870508	71851279	605238.000000	proximity ENSG00000197746:70851279-72851279
chr10:72456441-72456592	10	72456442	72456592	ENSG00000213551	protein_coding	ENST00000372950	73247255	790738.000000	proximity ENSG00000213551:72247255-74247255
chr10:72456441-72456592	10	72456442	72456592	ENSG00000214688	protein_coding	ENST00000441508	71719778	736739.000000	proximity ENSG00000214688:70719778-72719778
chr10:72466161-72466312	10	72466162	72466312	ENSG00000107738	protein_coding	ENST00000394957	71773520	692717.000000	proximity ENSG00000107738:70773520-72773520
chr10:72466161-72466312	10	72466162	72466312	ENSG00000107742	protein_coding	ENST00000317376	72089032	377205.000000	proximity ENSG00000107742:71089032-73089032
chr10:72466161-72466312	10	72466162	72466312	ENSG00000107745	protein_coding	ENST00000897984	72626075	159838.000000	proximity ENSG00000107745:71626075-73626075
chr10:72466161-72466312	10	72466162	72466312	ENSG00000122863	protein_coding	ENST00000373115	71964395	501842.000000	proximity ENSG00000122863:70964395-72964395
chr10:72466161-72466312	10	72466162	72466312	ENSG00000122882	protein_coding	ENST00000372979	73168008	701771.000000	proximity ENSG00000122882:72168008-74168008
chr10:72466161-72466312	10	72466162	72466312	ENSG00000122884	protein_coding	ENST00000886200	73096983	630746.000000	proximity ENSG00000122884:72096983-74096983
chr10:72466161-72466312	10	72466162	72466312	ENSG00000138279	protein_coding	ENST00000930447	73414011	947774.000000	proximity ENSG00000138279:72414011-74414011
chr10:72466161-72466312	10	72466162	72466312	ENSG00000138286	protein_coding	ENST00000242505	73168119	701882.000000	proximity ENSG00000138286:72168119-74168119
chr10:72466161-72466312	10	72466162	72466312	ENSG00000138303	protein_coding	ENST00000902260	72217653	248584.000000	proximity ENSG00000138303:71217653-73217653
chr10:72466161-72466312	10	72466162	72466312	ENSG00000138308	protein_coding	ENST00000883773	72954845	488608.000000	proximity ENSG00000138308:71954845-73954845
chr10:72466161-72466312	10	72466162	72466312	ENSG00000138315	protein_coding	ENST00000858590	72893581	427344.000000	proximity ENSG00000138315:71893581-73893581
chr10:72466161-72466312	10	72466162	72466312	ENSG00000148719	protein_coding	ENST00000338820	72355149	111088.000000	proximity ENSG00000148719:71355149-73355149
chr10:72466161-72466312	10	72466162	72466312	ENSG00000156026	protein_coding	ENST00000536019	72692619	226382.000000	proximity ENSG00000156026:71692619-73692619
chr10:72466161-72466312	10	72466162	72466312	ENSG00000156042	protein_coding	ENST00000355577	73358864	892627.000000	proximity ENSG00000156042:72358864-74358864
chr10:72466161-72466312	10	72466162	72466312	ENSG00000166295	protein_coding	ENST00000914296	72216023	250214.000000	proximity ENSG00000166295:71216023-73216023
chr10:72466161-72466312	10	72466162	72466312	ENSG00000166321	protein_coding	ENST00000537969	73110375	644138.000000	proximity ENSG00000166321:72110375-74110375
chr10:72466161-72466312	10	72466162	72466312	ENSG00000166343	protein_coding	ENST00000299432	73433561	967324.000000	proximity ENSG00000166343:72433561-74433561
chr10:72466161-72466312	10	72466162	72466312	ENSG00000168209	protein_coding	ENST00000307365	72273924	192313.000000	proximity ENSG00000168209:71273924-73273924
chr10:72466161-72466312	10	72466162	72466312	ENSG00000182180	protein_coding	ENST00000372945	73252644	786407.000000	proximity ENSG00000182180:72252644-74252644
chr10:72466161-72466312	10	72466162	72466312	ENSG00000197746	protein_coding	ENST00000870508	71851279	614958.000000	proximity ENSG00000197746:70851279-72851279
chr10:72466161-72466312	10	72466162	72466312	ENSG00000213551	protein_coding	ENST00000372950	73247255	781018.000000	proximity ENSG00000213551:72247255-74247255
chr10:72466161-72466312	10	72466162	72466312	ENSG00000214688	protein_coding	ENST00000441508	71719778	746459.000000	proximity ENSG00000214688:70719778-72719778
chr10:72483481-72483632	10	72483482	72483632	ENSG00000107738	protein_coding	ENST00000394957	71773520	710037.000000	proximity ENSG00000107738:70773520-72773520
chr10:72483481-72483632	10	72483482	72483632	ENSG00000107742	protein_coding	ENST00000317376	72089032	394525.000000	proximity ENSG00000107742:71089032-73089032
chr10:72483481-72483632	10	72483482	72483632	ENSG00000107745	protein_coding	ENST00000897984	72626075	142518.000000	proximity ENSG00000107745:71626075-73626075
chr10:72483481-72483632	10	72483482	72483632	ENSG00000122863	protein_coding	ENST00000373115	71964395	519162.000000	proximity ENSG00000122863:70964395-72964395
chr10:72483481-72483632	10	72483482	72483632	ENSG00000122882	protein_coding	ENST00000372979	73168008	684451.000000	proximity ENSG00000122882:72168008-74168008
chr10:72483481-72483632	10	72483482	72483632	ENSG00000122884	protein_coding	ENST00000886200	73096983	613426.000000	proximity ENSG00000122884:72096983-74096983
chr10:72483481-72483632	10	72483482	72483632	ENSG00000138279	protein_coding	ENST00000930447	73414011	930454.000000	proximity ENSG00000138279:72414011-74414011
chr10:72483481-72483632	10	72483482	72483632	ENSG00000138286	protein_coding	ENST00000242505	73168119	684562.000000	proximity ENSG00000138286:72168119-74168119
chr10:72483481-72483632	10	72483482	72483632	ENSG00000138303	protein_coding	ENST00000902260	72217653	265904.000000	proximity ENSG00000138303:71217653-73217653
chr10:72483481-72483632	10	72483482	72483632	ENSG00000138308	protein_coding	ENST00000883773	72954845	471288.000000	proximity ENSG00000138308:71954845-73954845
chr10:72483481-72483632	10	72483482	72483632	ENSG00000138315	protein_coding	ENST00000858590	72893581	410024.000000	proximity ENSG00000138315:71893581-73893581
chr10:72483481-72483632	10	72483482	72483632	ENSG00000148719	protein_coding	ENST00000338820	72355149	128408.000000	proximity ENSG00000148719:71355149-73355149
chr10:72483481-72483632	10	72483482	72483632	ENSG00000156026	protein_coding	ENST00000536019	72692619	209062.000000	proximity ENSG00000156026:71692619-73692619
chr10:72483481-72483632	10	72483482	72483632	ENSG00000156042	protein_coding	ENST00000355577	73358864	875307.000000	proximity ENSG00000156042:72358864-74358864
chr10:72483481-72483632	10	72483482	72483632	ENSG00000166295	protein_coding	ENST00000914296	72216023	267534.000000	proximity ENSG00000166295:71216023-73216023
chr10:72483481-72483632	10	72483482	72483632	ENSG00000166321	protein_coding	ENST00000537969	73110375	626818.000000	proximity ENSG00000166321:72110375-74110375
chr10:72483481-72483632	10	72483482	72483632	ENSG00000166343	protein_coding	ENST00000299432	73433561	950004.000000	proximity ENSG00000166343:72433561-74433561
chr10:72483481-72483632	10	72483482	72483632	ENSG00000168209	protein_coding	ENST00000307365	72273924	209633.000000	proximity ENSG00000168209:71273924-73273924
chr10:72483481-72483632	10	72483482	72483632	ENSG00000182180	protein_coding	ENST00000372945	73252644	769087.000000	proximity ENSG00000182180:72252644-74252644
chr10:72483481-72483632	10	72483482	72483632	ENSG00000197746	protein_coding	ENST00000870508	71851279	632278.000000	proximity ENSG00000197746:70851279-72851279
chr10:72483481-72483632	10	72483482	72483632	ENSG00000213551	protein_coding	ENST00000372950	73247255	763698.000000	proximity ENSG00000213551:72247255-74247255
chr10:72483481-72483632	10	72483482	72483632	ENSG00000214688	protein_coding	ENST00000441508	71719778	763779.000000	proximity ENSG00000214688:70719778-72719778
chr10:72491061-72491212	10	72491062	72491212	ENSG00000107738	protein_coding	ENST00000394957	71773520	717617.000000	proximity ENSG00000107738:70773520-72773520
chr10:72491061-72491212	10	72491062	72491212	ENSG00000107742	protein_coding	ENST00000317376	72089032	402105.000000	proximity ENSG00000107742:71089032-73089032
chr10:72491061-72491212	10	72491062	72491212	ENSG00000107745	protein_coding	ENST00000897984	72626075	134938.000000	proximity ENSG00000107745:71626075-73626075
chr10:72491061-72491212	10	72491062	72491212	ENSG00000122863	protein_coding	ENST00000373115	71964395	526742.000000	proximity ENSG00000122863:70964395-72964395
chr10:72491061-72491212	10	72491062	72491212	ENSG00000122882	protein_coding	ENST00000372979	73168008	676871.000000	proximity ENSG00000122882:72168008-74168008
chr10:72491061-72491212	10	72491062	72491212	ENSG00000122884	protein_coding	ENST00000886200	73096983	605846.000000	proximity ENSG00000122884:72096983-74096983
chr10:72491061-72491212	10	72491062	72491212	ENSG00000138279	protein_coding	ENST00000930447	73414011	922874.000000	proximity ENSG00000138279:72414011-74414011
chr10:72491061-72491212	10	72491062	72491212	ENSG00000138286	protein_coding	ENST00000242505	73168119	676982.000000	proximity ENSG00000138286:72168119-74168119
chr10:72491061-72491212	10	72491062	72491212	ENSG00000138303	protein_coding	ENST00000902260	72217653	273484.000000	proximity ENSG00000138303:71217653-73217653
chr10:72491061-72491212	10	72491062	72491212	ENSG00000138308	protein_coding	ENST00000883773	72954845	463708.000000	proximity ENSG00000138308:71954845-73954845
chr10:72491061-72491212	10	72491062	72491212	ENSG00000138315	protein_coding	ENST00000858590	72893581	402444.000000	proximity ENSG00000138315:71893581-73893581
chr10:72491061-72491212	10	72491062	72491212	ENSG00000148719	protein_coding	ENST00000338820	72355149	135988.000000	proximity ENSG00000148719:71355149-73355149
chr10:72491061-72491212	10	72491062	72491212	ENSG00000156026	protein_coding	ENST00000536019	72692619	201482.000000	proximity ENSG00000156026:71692619-73692619
chr10:72491061-72491212	10	72491062	72491212	ENSG00000156042	protein_coding	ENST00000355577	73358864	867727.000000	proximity ENSG00000156042:72358864-74358864
chr10:72491061-72491212	10	72491062	72491212	ENSG00000166295	protein_coding	ENST00000914296	72216023	275114.000000	proximity ENSG00000166295:71216023-73216023
chr10:72491061-72491212	10	72491062	72491212	ENSG00000166321	protein_coding	ENST00000537969	73110375	619238.000000	proximity ENSG00000166321:72110375-74110375
chr10:72491061-72491212	10	72491062	72491212	ENSG00000166343	protein_coding	ENST00000299432	73433561	942424.000000	proximity ENSG00000166343:72433561-74433561
chr10:72491061-72491212	10	72491062	72491212	ENSG00000168209	protein_coding	ENST00000307365	72273924	217213.000000	proximity ENSG00000168209:71273924-73273924
chr10:72491061-72491212	10	72491062	72491212	ENSG00000182180	protein_coding	ENST00000372945	73252644	761507.000000	proximity ENSG00000182180:72252644-74252644
chr10:72491061-72491212	10	72491062	72491212	ENSG00000197746	protein_coding	ENST00000870508	71851279	639858.000000	proximity ENSG00000197746:70851279-72851279
chr10:72491061-72491212	10	72491062	72491212	ENSG00000213551	protein_coding	ENST00000372950	73247255	756118.000000	proximity ENSG00000213551:72247255-74247255
chr10:72491061-72491212	10	72491062	72491212	ENSG00000214688	protein_coding	ENST00000441508	71719778	771359.000000	proximity ENSG00000214688:70719778-72719778
chr10:72502701-72502852	10	72502702	72502852	ENSG00000107738	protein_coding	ENST00000394957	71773520	729257.000000	proximity ENSG00000107738:70773520-72773520
chr10:72502701-72502852	10	72502702	72502852	ENSG00000107742	protein_coding	ENST00000317376	72089032	413745.000000	proximity ENSG00000107742:71089032-73089032
chr10:72502701-72502852	10	72502702	72502852	ENSG00000107745	protein_coding	ENST00000897984	72626075	123298.000000	proximity ENSG00000107745:71626075-73626075
chr10:72502701-72502852	10	72502702	72502852	ENSG00000107758	protein_coding	ENST00000360663	73496024	993247.000000	proximity ENSG00000107758:72496024-74496024
chr10:72502701-72502852	10	72502702	72502852	ENSG00000122863	protein_coding	ENST00000373115	71964395	538382.000000	proximity ENSG00000122863:70964395-72964395
chr10:72502701-72502852	10	72502702	72502852	ENSG00000122882	protein_coding	ENST00000372979	73168008	665231.000000	proximity ENSG00000122882:72168008-74168008
chr10:72502701-72502852	10	72502702	72502852	ENSG00000122884	protein_coding	ENST00000886200	73096983	594206.000000	proximity ENSG00000122884:72096983-74096983
chr10:72502701-72502852	10	72502702	72502852	ENSG00000138279	protein_coding	ENST00000930447	73414011	911234.000000	proximity ENSG00000138279:72414011-74414011
chr10:72502701-72502852	10	72502702	72502852	ENSG00000138286	protein_coding	ENST00000242505	73168119	665342.000000	proximity ENSG00000138286:72168119-74168119
chr10:72502701-72502852	10	72502702	72502852	ENSG00000138303	protein_coding	ENST00000902260	72217653	285124.000000	proximity ENSG00000138303:71217653-73217653
chr10:72502701-72502852	10	72502702	72502852	ENSG00000138308	protein_coding	ENST00000883773	72954845	452068.000000	proximity ENSG00000138308:71954845-73954845
chr10:72502701-72502852	10	72502702	72502852	ENSG00000138315	protein_coding	ENST00000858590	72893581	390804.000000	proximity ENSG00000138315:71893581-73893581
chr10:72502701-72502852	10	72502702	72502852	ENSG00000148719	protein_coding	ENST00000338820	72355149	147628.000000	proximity ENSG00000148719:71355149-73355149
chr10:72502701-72502852	10	72502702	72502852	ENSG00000156026	protein_coding	ENST00000536019	72692619	189842.000000	proximity ENSG00000156026:71692619-73692619
chr10:72502701-72502852	10	72502702	72502852	ENSG00000156042	protein_coding	ENST00000355577	73358864	856087.000000	proximity ENSG00000156042:72358864-74358864
chr10:72502701-72502852	10	72502702	72502852	ENSG00000166295	protein_coding	ENST00000914296	72216023	286754.000000	proximity ENSG00000166295:71216023-73216023
chr10:72502701-72502852	10	72502702	72502852	ENSG00000166321	protein_coding	ENST00000537969	73110375	607598.000000	proximity ENSG00000166321:72110375-74110375
chr10:72502701-72502852	10	72502702	72502852	ENSG00000166343	protein_coding	ENST00000299432	73433561	930784.000000	proximity ENSG00000166343:72433561-74433561
chr10:72502701-72502852	10	72502702	72502852	ENSG00000168209	protein_coding	ENST00000307365	72273924	228853.000000	proximity ENSG00000168209:71273924-73273924
chr10:72502701-72502852	10	72502702	72502852	ENSG00000182180	protein_coding	ENST00000372945	73252644	749867.000000	proximity ENSG00000182180:72252644-74252644
chr10:72502701-72502852	10	72502702	72502852	ENSG00000197746	protein_coding	ENST00000870508	71851279	651498.000000	proximity ENSG00000197746:70851279-72851279
chr10:72502701-72502852	10	72502702	72502852	ENSG00000213551	protein_coding	ENST00000372950	73247255	744478.000000	proximity ENSG00000213551:72247255-74247255
chr10:72502701-72502852	10	72502702	72502852	ENSG00000214688	protein_coding	ENST00000441508	71719778	782999.000000	proximity ENSG00000214688:70719778-72719778
chr10:72503421-72503572	10	72503422	72503572	ENSG00000107738	protein_coding	ENST00000394957	71773520	729977.000000	proximity ENSG00000107738:70773520-72773520
chr10:72503421-72503572	10	72503422	72503572	ENSG00000107742	protein_coding	ENST00000317376	72089032	414465.000000	proximity ENSG00000107742:71089032-73089032
chr10:72503421-72503572	10	72503422	72503572	ENSG00000107745	protein_coding	ENST00000897984	72626075	122578.000000	proximity ENSG00000107745:71626075-73626075
chr10:72503421-72503572	10	72503422	72503572	ENSG00000107758	protein_coding	ENST00000360663	73496024	992527.000000	proximity ENSG00000107758:72496024-74496024
chr10:72503421-72503572	10	72503422	72503572	ENSG00000122863	protein_coding	ENST00000373115	71964395	539102.000000	proximity ENSG00000122863:70964395-72964395
chr10:72503421-72503572	10	72503422	72503572	ENSG00000122882	protein_coding	ENST00000372979	73168008	664511.000000	proximity ENSG00000122882:72168008-74168008
chr10:72503421-72503572	10	72503422	72503572	ENSG00000122884	protein_coding	ENST00000886200	73096983	593486.000000	proximity ENSG00000122884:72096983-74096983
chr10:72503421-72503572	10	72503422	72503572	ENSG00000138279	protein_coding	ENST00000930447	73414011	910514.000000	proximity ENSG00000138279:72414011-74414011
chr10:72503421-72503572	10	72503422	72503572	ENSG00000138286	protein_coding	ENST00000242505	73168119	664622.000000	proximity ENSG00000138286:72168119-74168119
chr10:72503421-72503572	10	72503422	72503572	ENSG00000138303	protein_coding	ENST00000902260	72217653	285844.000000	proximity ENSG00000138303:71217653-73217653
chr10:72503421-72503572	10	72503422	72503572	ENSG00000138308	protein_coding	ENST00000883773	72954845	451348.000000	proximity ENSG00000138308:71954845-73954845
chr10:72503421-72503572	10	72503422	72503572	ENSG00000138315	protein_coding	ENST00000858590	72893581	390084.000000	proximity ENSG00000138315:71893581-73893581
chr10:72503421-72503572	10	72503422	72503572	ENSG00000148719	protein_coding	ENST00000338820	72355149	148348.000000	proximity ENSG00000148719:71355149-73355149
chr10:72503421-72503572	10	72503422	72503572	ENSG00000156026	protein_coding	ENST00000536019	72692619	189122.000000	proximity ENSG00000156026:71692619-73692619
chr10:72503421-72503572	10	72503422	72503572	ENSG00000156042	protein_coding	ENST00000355577	73358864	855367.000000	proximity ENSG00000156042:72358864-74358864
chr10:72503421-72503572	10	72503422	72503572	ENSG00000166295	protein_coding	ENST00000914296	72216023	287474.000000	proximity ENSG00000166295:71216023-73216023
chr10:72503421-72503572	10	72503422	72503572	ENSG00000166321	protein_coding	ENST00000537969	73110375	606878.000000	proximity ENSG00000166321:72110375-74110375
chr10:72503421-72503572	10	72503422	72503572	ENSG00000166343	protein_coding	ENST00000299432	73433561	930064.000000	proximity ENSG00000166343:72433561-74433561
chr10:72503421-72503572	10	72503422	72503572	ENSG00000168209	protein_coding	ENST00000307365	72273924	229573.000000	proximity ENSG00000168209:71273924-73273924
chr10:72503421-72503572	10	72503422	72503572	ENSG00000182180	protein_coding	ENST00000372945	73252644	749147.000000	proximity ENSG00000182180:72252644-74252644
chr10:72503421-72503572	10	72503422	72503572	ENSG00000197746	protein_coding	ENST00000870508	71851279	652218.000000	proximity ENSG00000197746:70851279-72851279
chr10:72503421-72503572	10	72503422	72503572	ENSG00000213551	protein_coding	ENST00000372950	73247255	743758.000000	proximity ENSG00000213551:72247255-74247255
chr10:72503421-72503572	10	72503422	72503572	ENSG00000214688	protein_coding	ENST00000441508	71719778	783719.000000	proximity ENSG00000214688:70719778-72719778
chr10:72509301-72509452	10	72509302	72509452	ENSG00000107738	protein_coding	ENST00000394957	71773520	735857.000000	proximity ENSG00000107738:70773520-72773520
chr10:72509301-72509452	10	72509302	72509452	ENSG00000107742	protein_coding	ENST00000317376	72089032	420345.000000	proximity ENSG00000107742:71089032-73089032
chr10:72509301-72509452	10	72509302	72509452	ENSG00000107745	protein_coding	ENST00000897984	72626075	116698.000000	proximity ENSG00000107745:71626075-73626075
chr10:72509301-72509452	10	72509302	72509452	ENSG00000107758	protein_coding	ENST00000360663	73496024	986647.000000	proximity ENSG00000107758:72496024-74496024
chr10:72509301-72509452	10	72509302	72509452	ENSG00000122863	protein_coding	ENST00000373115	71964395	544982.000000	proximity ENSG00000122863:70964395-72964395
chr10:72509301-72509452	10	72509302	72509452	ENSG00000122882	protein_coding	ENST00000372979	73168008	658631.000000	proximity ENSG00000122882:72168008-74168008
chr10:72509301-72509452	10	72509302	72509452	ENSG00000122884	protein_coding	ENST00000886200	73096983	587606.000000	proximity ENSG00000122884:72096983-74096983
chr10:72509301-72509452	10	72509302	72509452	ENSG00000138279	protein_coding	ENST00000930447	73414011	904634.000000	proximity ENSG00000138279:72414011-74414011
chr10:72509301-72509452	10	72509302	72509452	ENSG00000138286	protein_coding	ENST00000242505	73168119	658742.000000	proximity ENSG00000138286:72168119-74168119
chr10:72509301-72509452	10	72509302	72509452	ENSG00000138303	protein_coding	ENST00000902260	72217653	291724.000000	proximity ENSG00000138303:71217653-73217653
chr10:72509301-72509452	10	72509302	72509452	ENSG00000138308	protein_coding	ENST00000883773	72954845	445468.000000	proximity ENSG00000138308:71954845-73954845
chr10:72509301-72509452	10	72509302	72509452	ENSG00000138315	protein_coding	ENST00000858590	72893581	384204.000000	proximity ENSG00000138315:71893581-73893581
chr10:72509301-72509452	10	72509302	72509452	ENSG00000148719	protein_coding	ENST00000338820	72355149	154228.000000	proximity ENSG00000148719:71355149-73355149
chr10:72509301-72509452	10	72509302	72509452	ENSG00000156026	protein_coding	ENST00000536019	72692619	183242.000000	proximity ENSG00000156026:71692619-73692619
chr10:72509301-72509452	10	72509302	72509452	ENSG00000156042	protein_coding	ENST00000355577	73358864	849487.000000	proximity ENSG00000156042:72358864-74358864
chr10:72509301-72509452	10	72509302	72509452	ENSG00000166295	protein_coding	ENST00000914296	72216023	293354.000000	proximity ENSG00000166295:71216023-73216023
chr10:72509301-72509452	10	72509302	72509452	ENSG00000166321	protein_coding	ENST00000537969	73110375	600998.000000	proximity ENSG00000166321:72110375-74110375
chr10:72509301-72509452	10	72509302	72509452	ENSG00000166343	protein_coding	ENST00000299432	73433561	924184.000000	proximity ENSG00000166343:72433561-74433561
chr10:72509301-72509452	10	72509302	72509452	ENSG00000168209	protein_coding	ENST00000307365	72273924	235453.000000	proximity ENSG00000168209:71273924-73273924
chr10:72509301-72509452	10	72509302	72509452	ENSG00000182180	protein_coding	ENST00000372945	73252644	743267.000000	proximity ENSG00000182180:72252644-74252644
chr10:72509301-72509452	10	72509302	72509452	ENSG00000197746	protein_coding	ENST00000870508	71851279	658098.000000	proximity ENSG00000197746:70851279-72851279
chr10:72509301-72509452	10	72509302	72509452	ENSG00000213551	protein_coding	ENST00000372950	73247255	737878.000000	proximity ENSG00000213551:72247255-74247255
chr10:72509301-72509452	10	72509302	72509452	ENSG00000214688	protein_coding	ENST00000441508	71719778	789599.000000	proximity ENSG00000214688:70719778-72719778
chr10:72525401-72525552	10	72525402	72525552	ENSG00000107738	protein_coding	ENST00000394957	71773520	751957.000000	proximity ENSG00000107738:70773520-72773520
chr10:72525401-72525552	10	72525402	72525552	ENSG00000107742	protein_coding	ENST00000317376	72089032	436445.000000	proximity ENSG00000107742:71089032-73089032
chr10:72525401-72525552	10	72525402	72525552	ENSG00000107745	protein_coding	ENST00000897984	72626075	100598.000000	proximity ENSG00000107745:71626075-73626075
chr10:72525401-72525552	10	72525402	72525552	ENSG00000107758	protein_coding	ENST00000360663	73496024	970547.000000	proximity ENSG00000107758:72496024-74496024
chr10:72525401-72525552	10	72525402	72525552	ENSG00000122863	protein_coding	ENST00000373115	71964395	561082.000000	proximity ENSG00000122863:70964395-72964395
chr10:72525401-72525552	10	72525402	72525552	ENSG00000122882	protein_coding	ENST00000372979	73168008	642531.000000	proximity ENSG00000122882:72168008-74168008
chr10:72525401-72525552	10	72525402	72525552	ENSG00000122884	protein_coding	ENST00000886200	73096983	571506.000000	proximity ENSG00000122884:72096983-74096983
chr10:72525401-72525552	10	72525402	72525552	ENSG00000138279	protein_coding	ENST00000930447	73414011	888534.000000	proximity ENSG00000138279:72414011-74414011
chr10:72525401-72525552	10	72525402	72525552	ENSG00000138286	protein_coding	ENST00000242505	73168119	642642.000000	proximity ENSG00000138286:72168119-74168119
chr10:72525401-72525552	10	72525402	72525552	ENSG00000138303	protein_coding	ENST00000902260	72217653	307824.000000	proximity ENSG00000138303:71217653-73217653
chr10:72525401-72525552	10	72525402	72525552	ENSG00000138308	protein_coding	ENST00000883773	72954845	429368.000000	proximity ENSG00000138308:71954845-73954845
chr10:72525401-72525552	10	72525402	72525552	ENSG00000138315	protein_coding	ENST00000858590	72893581	368104.000000	proximity ENSG00000138315:71893581-73893581
chr10:72525401-72525552	10	72525402	72525552	ENSG00000148719	protein_coding	ENST00000338820	72355149	170328.000000	proximity ENSG00000148719:71355149-73355149
chr10:72525401-72525552	10	72525402	72525552	ENSG00000156026	protein_coding	ENST00000536019	72692619	167142.000000	proximity ENSG00000156026:71692619-73692619
chr10:72525401-72525552	10	72525402	72525552	ENSG00000156042	protein_coding	ENST00000355577	73358864	833387.000000	proximity ENSG00000156042:72358864-74358864
chr10:72525401-72525552	10	72525402	72525552	ENSG00000166295	protein_coding	ENST00000914296	72216023	309454.000000	proximity ENSG00000166295:71216023-73216023
chr10:72525401-72525552	10	72525402	72525552	ENSG00000166321	protein_coding	ENST00000537969	73110375	584898.000000	proximity ENSG00000166321:72110375-74110375
chr10:72525401-72525552	10	72525402	72525552	ENSG00000166343	protein_coding	ENST00000299432	73433561	908084.000000	proximity ENSG00000166343:72433561-74433561
chr10:72525401-72525552	10	72525402	72525552	ENSG00000168209	protein_coding	ENST00000307365	72273924	251553.000000	proximity ENSG00000168209:71273924-73273924
chr10:72525401-72525552	10	72525402	72525552	ENSG00000182180	protein_coding	ENST00000372945	73252644	727167.000000	proximity ENSG00000182180:72252644-74252644
chr10:72525401-72525552	10	72525402	72525552	ENSG00000197746	protein_coding	ENST00000870508	71851279	674198.000000	proximity ENSG00000197746:70851279-72851279
chr10:72525401-72525552	10	72525402	72525552	ENSG00000213551	protein_coding	ENST00000372950	73247255	721778.000000	proximity ENSG00000213551:72247255-74247255
chr10:72525401-72525552	10	72525402	72525552	ENSG00000214688	protein_coding	ENST00000441508	71719778	805699.000000	proximity ENSG00000214688:70719778-72719778
chr10:72552981-72553132	10	72552982	72553132	ENSG00000107738	protein_coding	ENST00000394957	71773520	779537.000000	proximity ENSG00000107738:70773520-72773520
chr10:72552981-72553132	10	72552982	72553132	ENSG00000107742	protein_coding	ENST00000317376	72089032	464025.000000	proximity ENSG00000107742:71089032-73089032
chr10:72552981-72553132	10	72552982	72553132	ENSG00000107745	protein_coding	ENST00000897984	72626075	73018.000000	proximity ENSG00000107745:71626075-73626075
chr10:72552981-72553132	10	72552982	72553132	ENSG00000107758	protein_coding	ENST00000360663	73496024	942967.000000	proximity ENSG00000107758:72496024-74496024
chr10:72552981-72553132	10	72552982	72553132	ENSG00000122863	protein_coding	ENST00000373115	71964395	588662.000000	proximity ENSG00000122863:70964395-72964395
chr10:72552981-72553132	10	72552982	72553132	ENSG00000122882	protein_coding	ENST00000372979	73168008	614951.000000	proximity ENSG00000122882:72168008-74168008
chr10:72552981-72553132	10	72552982	72553132	ENSG00000122884	protein_coding	ENST00000886200	73096983	543926.000000	proximity ENSG00000122884:72096983-74096983
chr10:72552981-72553132	10	72552982	72553132	ENSG00000138279	protein_coding	ENST00000930447	73414011	860954.000000	proximity ENSG00000138279:72414011-74414011
chr10:72552981-72553132	10	72552982	72553132	ENSG00000138286	protein_coding	ENST00000242505	73168119	615062.000000	proximity ENSG00000138286:72168119-74168119
chr10:72552981-72553132	10	72552982	72553132	ENSG00000138303	protein_coding	ENST00000902260	72217653	335404.000000	proximity ENSG00000138303:71217653-73217653
chr10:72552981-72553132	10	72552982	72553132	ENSG00000138308	protein_coding	ENST00000883773	72954845	401788.000000	proximity ENSG00000138308:71954845-73954845
chr10:72552981-72553132	10	72552982	72553132	ENSG00000138315	protein_coding	ENST00000858590	72893581	340524.000000	proximity ENSG00000138315:71893581-73893581
chr10:72552981-72553132	10	72552982	72553132	ENSG00000148719	protein_coding	ENST00000338820	72355149	197908.000000	proximity ENSG00000148719:71355149-73355149
chr10:72552981-72553132	10	72552982	72553132	ENSG00000156026	protein_coding	ENST00000536019	72692619	139562.000000	proximity ENSG00000156026:71692619-73692619
chr10:72552981-72553132	10	72552982	72553132	ENSG00000156042	protein_coding	ENST00000355577	73358864	805807.000000	proximity ENSG00000156042:72358864-74358864
chr10:72552981-72553132	10	72552982	72553132	ENSG00000166295	protein_coding	ENST00000914296	72216023	337034.000000	proximity ENSG00000166295:71216023-73216023
chr10:72552981-72553132	10	72552982	72553132	ENSG00000166321	protein_coding	ENST00000537969	73110375	557318.000000	proximity ENSG00000166321:72110375-74110375
chr10:72552981-72553132	10	72552982	72553132	ENSG00000166343	protein_coding	ENST00000299432	73433561	880504.000000	proximity ENSG00000166343:72433561-74433561
chr10:72552981-72553132	10	72552982	72553132	ENSG00000168209	protein_coding	ENST00000307365	72273924	279133.000000	proximity ENSG00000168209:71273924-73273924
chr10:72552981-72553132	10	72552982	72553132	ENSG00000182180	protein_coding	ENST00000372945	73252644	699587.000000	proximity ENSG00000182180:72252644-74252644
chr10:72552981-72553132	10	72552982	72553132	ENSG00000197746	protein_coding	ENST00000870508	71851279	701778.000000	proximity ENSG00000197746:70851279-72851279
chr10:72552981-72553132	10	72552982	72553132	ENSG00000213551	protein_coding	ENST00000372950	73247255	694198.000000	proximity ENSG00000213551:72247255-74247255
chr10:72552981-72553132	10	72552982	72553132	ENSG00000214688	protein_coding	ENST00000441508	71719778	833279.000000	proximity ENSG00000214688:70719778-72719778
chr10:72557441-72557592	10	72557442	72557592	ENSG00000107738	protein_coding	ENST00000394957	71773520	783997.000000	proximity ENSG00000107738:70773520-72773520
chr10:72557441-72557592	10	72557442	72557592	ENSG00000107742	protein_coding	ENST00000317376	72089032	468485.000000	proximity ENSG00000107742:71089032-73089032
chr10:72557441-72557592	10	72557442	72557592	ENSG00000107745	protein_coding	ENST00000897984	72626075	68558.000000	proximity ENSG00000107745:71626075-73626075
chr10:72557441-72557592	10	72557442	72557592	ENSG00000107758	protein_coding	ENST00000360663	73496024	938507.000000	proximity ENSG00000107758:72496024-74496024
chr10:72557441-72557592	10	72557442	72557592	ENSG00000122863	protein_coding	ENST00000373115	71964395	593122.000000	proximity ENSG00000122863:70964395-72964395
chr10:72557441-72557592	10	72557442	72557592	ENSG00000122882	protein_coding	ENST00000372979	73168008	610491.000000	proximity ENSG00000122882:72168008-74168008
chr10:72557441-72557592	10	72557442	72557592	ENSG00000122884	protein_coding	ENST00000886200	73096983	539466.000000	proximity ENSG00000122884:72096983-74096983
chr10:72557441-72557592	10	72557442	72557592	ENSG00000138279	protein_coding	ENST00000930447	73414011	856494.000000	proximity ENSG00000138279:72414011-74414011
chr10:72557441-72557592	10	72557442	72557592	ENSG00000138286	protein_coding	ENST00000242505	73168119	610602.000000	proximity ENSG00000138286:72168119-74168119
chr10:72557441-72557592	10	72557442	72557592	ENSG00000138303	protein_coding	ENST00000902260	72217653	339864.000000	proximity ENSG00000138303:71217653-73217653
chr10:72557441-72557592	10	72557442	72557592	ENSG00000138308	protein_coding	ENST00000883773	72954845	397328.000000	proximity ENSG00000138308:71954845-73954845
chr10:72557441-72557592	10	72557442	72557592	ENSG00000138315	protein_coding	ENST00000858590	72893581	336064.000000	proximity ENSG00000138315:71893581-73893581
chr10:72557441-72557592	10	72557442	72557592	ENSG00000148719	protein_coding	ENST00000338820	72355149	202368.000000	proximity ENSG00000148719:71355149-73355149
chr10:72557441-72557592	10	72557442	72557592	ENSG00000156026	protein_coding	ENST00000536019	72692619	135102.000000	proximity ENSG00000156026:71692619-73692619
chr10:72557441-72557592	10	72557442	72557592	ENSG00000156042	protein_coding	ENST00000355577	73358864	801347.000000	proximity ENSG00000156042:72358864-74358864
chr10:72557441-72557592	10	72557442	72557592	ENSG00000166295	protein_coding	ENST00000914296	72216023	341494.000000	proximity ENSG00000166295:71216023-73216023
chr10:72557441-72557592	10	72557442	72557592	ENSG00000166321	protein_coding	ENST00000537969	73110375	552858.000000	proximity ENSG00000166321:72110375-74110375
chr10:72557441-72557592	10	72557442	72557592	ENSG00000166343	protein_coding	ENST00000299432	73433561	876044.000000	proximity ENSG00000166343:72433561-74433561
chr10:72557441-72557592	10	72557442	72557592	ENSG00000168209	protein_coding	ENST00000307365	72273924	283593.000000	proximity ENSG00000168209:71273924-73273924
chr10:72557441-72557592	10	72557442	72557592	ENSG00000182180	protein_coding	ENST00000372945	73252644	695127.000000	proximity ENSG00000182180:72252644-74252644
chr10:72557441-72557592	10	72557442	72557592	ENSG00000197746	protein_coding	ENST00000870508	71851279	706238.000000	proximity ENSG00000197746:70851279-72851279
chr10:72557441-72557592	10	72557442	72557592	ENSG00000213551	protein_coding	ENST00000372950	73247255	689738.000000	proximity ENSG00000213551:72247255-74247255
chr10:72557441-72557592	10	72557442	72557592	ENSG00000214688	protein_coding	ENST00000441508	71719778	837739.000000	proximity ENSG00000214688:70719778-72719778
chr10:72563301-72563452	10	72563302	72563452	ENSG00000107738	protein_coding	ENST00000394957	71773520	789857.000000	proximity ENSG00000107738:70773520-72773520
chr10:72563301-72563452	10	72563302	72563452	ENSG00000107742	protein_coding	ENST00000317376	72089032	474345.000000	proximity ENSG00000107742:71089032-73089032
chr10:72563301-72563452	10	72563302	72563452	ENSG00000107745	protein_coding	ENST00000897984	72626075	62698.000000	proximity ENSG00000107745:71626075-73626075
chr10:72563301-72563452	10	72563302	72563452	ENSG00000107758	protein_coding	ENST00000360663	73496024	932647.000000	proximity ENSG00000107758:72496024-74496024
chr10:72563301-72563452	10	72563302	72563452	ENSG00000122863	protein_coding	ENST00000373115	71964395	598982.000000	proximity ENSG00000122863:70964395-72964395
chr10:72563301-72563452	10	72563302	72563452	ENSG00000122882	protein_coding	ENST00000372979	73168008	604631.000000	proximity ENSG00000122882:72168008-74168008
chr10:72563301-72563452	10	72563302	72563452	ENSG00000122884	protein_coding	ENST00000886200	73096983	533606.000000	proximity ENSG00000122884:72096983-74096983
chr10:72563301-72563452	10	72563302	72563452	ENSG00000138279	protein_coding	ENST00000930447	73414011	850634.000000	proximity ENSG00000138279:72414011-74414011
chr10:72563301-72563452	10	72563302	72563452	ENSG00000138286	protein_coding	ENST00000242505	73168119	604742.000000	proximity ENSG00000138286:72168119-74168119
chr10:72563301-72563452	10	72563302	72563452	ENSG00000138303	protein_coding	ENST00000902260	72217653	345724.000000	proximity ENSG00000138303:71217653-73217653
chr10:72563301-72563452	10	72563302	72563452	ENSG00000138308	protein_coding	ENST00000883773	72954845	391468.000000	proximity ENSG00000138308:71954845-73954845
chr10:72563301-72563452	10	72563302	72563452	ENSG00000138315	protein_coding	ENST00000858590	72893581	330204.000000	proximity ENSG00000138315:71893581-73893581
chr10:72563301-72563452	10	72563302	72563452	ENSG00000148719	protein_coding	ENST00000338820	72355149	208228.000000	proximity ENSG00000148719:71355149-73355149
chr10:72563301-72563452	10	72563302	72563452	ENSG00000156026	protein_coding	ENST00000536019	72692619	129242.000000	proximity ENSG00000156026:71692619-73692619
chr10:72563301-72563452	10	72563302	72563452	ENSG00000156042	protein_coding	ENST00000355577	73358864	795487.000000	proximity ENSG00000156042:72358864-74358864
chr10:72563301-72563452	10	72563302	72563452	ENSG00000166295	protein_coding	ENST00000914296	72216023	347354.000000	proximity ENSG00000166295:71216023-73216023
chr10:72563301-72563452	10	72563302	72563452	ENSG00000166321	protein_coding	ENST00000537969	73110375	546998.000000	proximity ENSG00000166321:72110375-74110375
chr10:72563301-72563452	10	72563302	72563452	ENSG00000166343	protein_coding	ENST00000299432	73433561	870184.000000	proximity ENSG00000166343:72433561-74433561
chr10:72563301-72563452	10	72563302	72563452	ENSG00000168209	protein_coding	ENST00000307365	72273924	289453.000000	proximity ENSG00000168209:71273924-73273924
chr10:72563301-72563452	10	72563302	72563452	ENSG00000182180	protein_coding	ENST00000372945	73252644	689267.000000	proximity ENSG00000182180:72252644-74252644
chr10:72563301-72563452	10	72563302	72563452	ENSG00000197746	protein_coding	ENST00000870508	71851279	712098.000000	proximity ENSG00000197746:70851279-72851279
chr10:72563301-72563452	10	72563302	72563452	ENSG00000213551	protein_coding	ENST00000372950	73247255	683878.000000	proximity ENSG00000213551:72247255-74247255
chr10:72563301-72563452	10	72563302	72563452	ENSG00000214688	protein_coding	ENST00000441508	71719778	843599.000000	proximity ENSG00000214688:70719778-72719778
chr10:72563501-72563652	10	72563502	72563652	ENSG00000107738	protein_coding	ENST00000394957	71773520	790057.000000	proximity ENSG00000107738:70773520-72773520
chr10:72563501-72563652	10	72563502	72563652	ENSG00000107742	protein_coding	ENST00000317376	72089032	474545.000000	proximity ENSG00000107742:71089032-73089032
chr10:72563501-72563652	10	72563502	72563652	ENSG00000107745	protein_coding	ENST00000897984	72626075	62498.000000	proximity ENSG00000107745:71626075-73626075
chr10:72563501-72563652	10	72563502	72563652	ENSG00000107758	protein_coding	ENST00000360663	73496024	932447.000000	proximity ENSG00000107758:72496024-74496024
chr10:72563501-72563652	10	72563502	72563652	ENSG00000122863	protein_coding	ENST00000373115	71964395	599182.000000	proximity ENSG00000122863:70964395-72964395
chr10:72563501-72563652	10	72563502	72563652	ENSG00000122882	protein_coding	ENST00000372979	73168008	604431.000000	proximity ENSG00000122882:72168008-74168008
chr10:72563501-72563652	10	72563502	72563652	ENSG00000122884	protein_coding	ENST00000886200	73096983	533406.000000	proximity ENSG00000122884:72096983-74096983
chr10:72563501-72563652	10	72563502	72563652	ENSG00000138279	protein_coding	ENST00000930447	73414011	850434.000000	proximity ENSG00000138279:72414011-74414011
chr10:72563501-72563652	10	72563502	72563652	ENSG00000138286	protein_coding	ENST00000242505	73168119	604542.000000	proximity ENSG00000138286:72168119-74168119
chr10:72563501-72563652	10	72563502	72563652	ENSG00000138303	protein_coding	ENST00000902260	72217653	345924.000000	proximity ENSG00000138303:71217653-73217653
chr10:72563501-72563652	10	72563502	72563652	ENSG00000138308	protein_coding	ENST00000883773	72954845	391268.000000	proximity ENSG00000138308:71954845-73954845
chr10:72563501-72563652	10	72563502	72563652	ENSG00000138315	protein_coding	ENST00000858590	72893581	330004.000000	proximity ENSG00000138315:71893581-73893581
chr10:72563501-72563652	10	72563502	72563652	ENSG00000148719	protein_coding	ENST00000338820	72355149	208428.000000	proximity ENSG00000148719:71355149-73355149
chr10:72563501-72563652	10	72563502	72563652	ENSG00000156026	protein_coding	ENST00000536019	72692619	129042.000000	proximity ENSG00000156026:71692619-73692619
chr10:72563501-72563652	10	72563502	72563652	ENSG00000156042	protein_coding	ENST00000355577	73358864	795287.000000	proximity ENSG00000156042:72358864-74358864
chr10:72563501-72563652	10	72563502	72563652	ENSG00000166295	protein_coding	ENST00000914296	72216023	347554.000000	proximity ENSG00000166295:71216023-73216023
chr10:72563501-72563652	10	72563502	72563652	ENSG00000166321	protein_coding	ENST00000537969	73110375	546798.000000	proximity ENSG00000166321:72110375-74110375
chr10:72563501-72563652	10	72563502	72563652	ENSG00000166343	protein_coding	ENST00000299432	73433561	869984.000000	proximity ENSG00000166343:72433561-74433561
chr10:72563501-72563652	10	72563502	72563652	ENSG00000168209	protein_coding	ENST00000307365	72273924	289653.000000	proximity ENSG00000168209:71273924-73273924
chr10:72563501-72563652	10	72563502	72563652	ENSG00000182180	protein_coding	ENST00000372945	73252644	689067.000000	proximity ENSG00000182180:72252644-74252644
chr10:72563501-72563652	10	72563502	72563652	ENSG00000197746	protein_coding	ENST00000870508	71851279	712298.000000	proximity ENSG00000197746:70851279-72851279
chr10:72563501-72563652	10	72563502	72563652	ENSG00000213551	protein_coding	ENST00000372950	73247255	683678.000000	proximity ENSG00000213551:72247255-74247255
chr10:72563501-72563652	10	72563502	72563652	ENSG00000214688	protein_coding	ENST00000441508	71719778	843799.000000	proximity ENSG00000214688:70719778-72719778
chr10:72564601-72564752	10	72564602	72564752	ENSG00000107738	protein_coding	ENST00000394957	71773520	791157.000000	proximity ENSG00000107738:70773520-72773520
chr10:72564601-72564752	10	72564602	72564752	ENSG00000107742	protein_coding	ENST00000317376	72089032	475645.000000	proximity ENSG00000107742:71089032-73089032
chr10:72564601-72564752	10	72564602	72564752	ENSG00000107745	protein_coding	ENST00000897984	72626075	61398.000000	proximity ENSG00000107745:71626075-73626075
chr10:72564601-72564752	10	72564602	72564752	ENSG00000107758	protein_coding	ENST00000360663	73496024	931347.000000	proximity ENSG00000107758:72496024-74496024
chr10:72564601-72564752	10	72564602	72564752	ENSG00000122863	protein_coding	ENST00000373115	71964395	600282.000000	proximity ENSG00000122863:70964395-72964395
chr10:72564601-72564752	10	72564602	72564752	ENSG00000122882	protein_coding	ENST00000372979	73168008	603331.000000	proximity ENSG00000122882:72168008-74168008
chr10:72564601-72564752	10	72564602	72564752	ENSG00000122884	protein_coding	ENST00000886200	73096983	532306.000000	proximity ENSG00000122884:72096983-74096983
chr10:72564601-72564752	10	72564602	72564752	ENSG00000138279	protein_coding	ENST00000930447	73414011	849334.000000	proximity ENSG00000138279:72414011-74414011
chr10:72564601-72564752	10	72564602	72564752	ENSG00000138286	protein_coding	ENST00000242505	73168119	603442.000000	proximity ENSG00000138286:72168119-74168119
chr10:72564601-72564752	10	72564602	72564752	ENSG00000138303	protein_coding	ENST00000902260	72217653	347024.000000	proximity ENSG00000138303:71217653-73217653
chr10:72564601-72564752	10	72564602	72564752	ENSG00000138308	protein_coding	ENST00000883773	72954845	390168.000000	proximity ENSG00000138308:71954845-73954845
chr10:72564601-72564752	10	72564602	72564752	ENSG00000138315	protein_coding	ENST00000858590	72893581	328904.000000	proximity ENSG00000138315:71893581-73893581
chr10:72564601-72564752	10	72564602	72564752	ENSG00000148719	protein_coding	ENST00000338820	72355149	209528.000000	proximity ENSG00000148719:71355149-73355149
chr10:72564601-72564752	10	72564602	72564752	ENSG00000156026	protein_coding	ENST00000536019	72692619	127942.000000	proximity ENSG00000156026:71692619-73692619
chr10:72564601-72564752	10	72564602	72564752	ENSG00000156042	protein_coding	ENST00000355577	73358864	794187.000000	proximity ENSG00000156042:72358864-74358864
chr10:72564601-72564752	10	72564602	72564752	ENSG00000166295	protein_coding	ENST00000914296	72216023	348654.000000	proximity ENSG00000166295:71216023-73216023
chr10:72564601-72564752	10	72564602	72564752	ENSG00000166321	protein_coding	ENST00000537969	73110375	545698.000000	proximity ENSG00000166321:72110375-74110375
chr10:72564601-72564752	10	72564602	72564752	ENSG00000166343	protein_coding	ENST00000299432	73433561	868884.000000	proximity ENSG00000166343:72433561-74433561
chr10:72564601-72564752	10	72564602	72564752	ENSG00000168209	protein_coding	ENST00000307365	72273924	290753.000000	proximity ENSG00000168209:71273924-73273924
chr10:72564601-72564752	10	72564602	72564752	ENSG00000182180	protein_coding	ENST00000372945	73252644	687967.000000	proximity ENSG00000182180:72252644-74252644
chr10:72564601-72564752	10	72564602	72564752	ENSG00000197746	protein_coding	ENST00000870508	71851279	713398.000000	proximity ENSG00000197746:70851279-72851279
chr10:72564601-72564752	10	72564602	72564752	ENSG00000213551	protein_coding	ENST00000372950	73247255	682578.000000	proximity ENSG00000213551:72247255-74247255
chr10:72564601-72564752	10	72564602	72564752	ENSG00000214688	protein_coding	ENST00000441508	71719778	844899.000000	proximity ENSG00000214688:70719778-72719778
chr10:72564781-72564932	10	72564782	72564932	ENSG00000107738	protein_coding	ENST00000394957	71773520	791337.000000	proximity ENSG00000107738:70773520-72773520
chr10:72564781-72564932	10	72564782	72564932	ENSG00000107742	protein_coding	ENST00000317376	72089032	475825.000000	proximity ENSG00000107742:71089032-73089032
chr10:72564781-72564932	10	72564782	72564932	ENSG00000107745	protein_coding	ENST00000897984	72626075	61218.000000	proximity ENSG00000107745:71626075-73626075
chr10:72564781-72564932	10	72564782	72564932	ENSG00000107758	protein_coding	ENST00000360663	73496024	931167.000000	proximity ENSG00000107758:72496024-74496024
chr10:72564781-72564932	10	72564782	72564932	ENSG00000122863	protein_coding	ENST00000373115	71964395	600462.000000	proximity ENSG00000122863:70964395-72964395
chr10:72564781-72564932	10	72564782	72564932	ENSG00000122882	protein_coding	ENST00000372979	73168008	603151.000000	proximity ENSG00000122882:72168008-74168008
chr10:72564781-72564932	10	72564782	72564932	ENSG00000122884	protein_coding	ENST00000886200	73096983	532126.000000	proximity ENSG00000122884:72096983-74096983
chr10:72564781-72564932	10	72564782	72564932	ENSG00000138279	protein_coding	ENST00000930447	73414011	849154.000000	proximity ENSG00000138279:72414011-74414011
chr10:72564781-72564932	10	72564782	72564932	ENSG00000138286	protein_coding	ENST00000242505	73168119	603262.000000	proximity ENSG00000138286:72168119-74168119
chr10:72564781-72564932	10	72564782	72564932	ENSG00000138303	protein_coding	ENST00000902260	72217653	347204.000000	proximity ENSG00000138303:71217653-73217653
chr10:72564781-72564932	10	72564782	72564932	ENSG00000138308	protein_coding	ENST00000883773	72954845	389988.000000	proximity ENSG00000138308:71954845-73954845
chr10:72564781-72564932	10	72564782	72564932	ENSG00000138315	protein_coding	ENST00000858590	72893581	328724.000000	proximity ENSG00000138315:71893581-73893581
chr10:72564781-72564932	10	72564782	72564932	ENSG00000148719	protein_coding	ENST00000338820	72355149	209708.000000	proximity ENSG00000148719:71355149-73355149
chr10:72564781-72564932	10	72564782	72564932	ENSG00000156026	protein_coding	ENST00000536019	72692619	127762.000000	proximity ENSG00000156026:71692619-73692619
chr10:72564781-72564932	10	72564782	72564932	ENSG00000156042	protein_coding	ENST00000355577	73358864	794007.000000	proximity ENSG00000156042:72358864-74358864
chr10:72564781-72564932	10	72564782	72564932	ENSG00000166295	protein_coding	ENST00000914296	72216023	348834.000000	proximity ENSG00000166295:71216023-73216023
chr10:72564781-72564932	10	72564782	72564932	ENSG00000166321	protein_coding	ENST00000537969	73110375	545518.000000	proximity ENSG00000166321:72110375-74110375
chr10:72564781-72564932	10	72564782	72564932	ENSG00000166343	protein_coding	ENST00000299432	73433561	868704.000000	proximity ENSG00000166343:72433561-74433561
chr10:72564781-72564932	10	72564782	72564932	ENSG00000168209	protein_coding	ENST00000307365	72273924	290933.000000	proximity ENSG00000168209:71273924-73273924
chr10:72564781-72564932	10	72564782	72564932	ENSG00000182180	protein_coding	ENST00000372945	73252644	687787.000000	proximity ENSG00000182180:72252644-74252644
chr10:72564781-72564932	10	72564782	72564932	ENSG00000197746	protein_coding	ENST00000870508	71851279	713578.000000	proximity ENSG00000197746:70851279-72851279
chr10:72564781-72564932	10	72564782	72564932	ENSG00000213551	protein_coding	ENST00000372950	73247255	682398.000000	proximity ENSG00000213551:72247255-74247255
chr10:72564781-72564932	10	72564782	72564932	ENSG00000214688	protein_coding	ENST00000441508	71719778	845079.000000	proximity ENSG00000214688:70719778-72719778
chr10:72567521-72567672	10	72567522	72567672	ENSG00000107738	protein_coding	ENST00000394957	71773520	794077.000000	proximity ENSG00000107738:70773520-72773520
chr10:72567521-72567672	10	72567522	72567672	ENSG00000107742	protein_coding	ENST00000317376	72089032	478565.000000	proximity ENSG00000107742:71089032-73089032
chr10:72567521-72567672	10	72567522	72567672	ENSG00000107745	protein_coding	ENST00000897984	72626075	58478.000000	proximity ENSG00000107745:71626075-73626075
chr10:72567521-72567672	10	72567522	72567672	ENSG00000107758	protein_coding	ENST00000360663	73496024	928427.000000	proximity ENSG00000107758:72496024-74496024
chr10:72567521-72567672	10	72567522	72567672	ENSG00000122863	protein_coding	ENST00000373115	71964395	603202.000000	proximity ENSG00000122863:70964395-72964395
chr10:72567521-72567672	10	72567522	72567672	ENSG00000122882	protein_coding	ENST00000372979	73168008	600411.000000	proximity ENSG00000122882:72168008-74168008
chr10:72567521-72567672	10	72567522	72567672	ENSG00000122884	protein_coding	ENST00000886200	73096983	529386.000000	proximity ENSG00000122884:72096983-74096983
chr10:72567521-72567672	10	72567522	72567672	ENSG00000138279	protein_coding	ENST00000930447	73414011	846414.000000	proximity ENSG00000138279:72414011-74414011
chr10:72567521-72567672	10	72567522	72567672	ENSG00000138286	protein_coding	ENST00000242505	73168119	600522.000000	proximity ENSG00000138286:72168119-74168119
chr10:72567521-72567672	10	72567522	72567672	ENSG00000138303	protein_coding	ENST00000902260	72217653	349944.000000	proximity ENSG00000138303:71217653-73217653
chr10:72567521-72567672	10	72567522	72567672	ENSG00000138308	protein_coding	ENST00000883773	72954845	387248.000000	proximity ENSG00000138308:71954845-73954845
chr10:72567521-72567672	10	72567522	72567672	ENSG00000138315	protein_coding	ENST00000858590	72893581	325984.000000	proximity ENSG00000138315:71893581-73893581
chr10:72567521-72567672	10	72567522	72567672	ENSG00000148719	protein_coding	ENST00000338820	72355149	212448.000000	proximity ENSG00000148719:71355149-73355149
chr10:72567521-72567672	10	72567522	72567672	ENSG00000156026	protein_coding	ENST00000536019	72692619	125022.000000	proximity ENSG00000156026:71692619-73692619
chr10:72567521-72567672	10	72567522	72567672	ENSG00000156042	protein_coding	ENST00000355577	73358864	791267.000000	proximity ENSG00000156042:72358864-74358864
chr10:72567521-72567672	10	72567522	72567672	ENSG00000166295	protein_coding	ENST00000914296	72216023	351574.000000	proximity ENSG00000166295:71216023-73216023
chr10:72567521-72567672	10	72567522	72567672	ENSG00000166321	protein_coding	ENST00000537969	73110375	542778.000000	proximity ENSG00000166321:72110375-74110375
chr10:72567521-72567672	10	72567522	72567672	ENSG00000166343	protein_coding	ENST00000299432	73433561	865964.000000	proximity ENSG00000166343:72433561-74433561
chr10:72567521-72567672	10	72567522	72567672	ENSG00000168209	protein_coding	ENST00000307365	72273924	293673.000000	proximity ENSG00000168209:71273924-73273924
chr10:72567521-72567672	10	72567522	72567672	ENSG00000182180	protein_coding	ENST00000372945	73252644	685047.000000	proximity ENSG00000182180:72252644-74252644
chr10:72567521-72567672	10	72567522	72567672	ENSG00000197746	protein_coding	ENST00000870508	71851279	716318.000000	proximity ENSG00000197746:70851279-72851279
chr10:72567521-72567672	10	72567522	72567672	ENSG00000213551	protein_coding	ENST00000372950	73247255	679658.000000	proximity ENSG00000213551:72247255-74247255
chr10:72567521-72567672	10	72567522	72567672	ENSG00000214688	protein_coding	ENST00000441508	71719778	847819.000000	proximity ENSG00000214688:70719778-72719778
chr10:72567941-72568092	10	72567942	72568092	ENSG00000107738	protein_coding	ENST00000394957	71773520	794497.000000	proximity ENSG00000107738:70773520-72773520
chr10:72567941-72568092	10	72567942	72568092	ENSG00000107742	protein_coding	ENST00000317376	72089032	478985.000000	proximity ENSG00000107742:71089032-73089032
chr10:72567941-72568092	10	72567942	72568092	ENSG00000107745	protein_coding	ENST00000897984	72626075	58058.000000	proximity ENSG00000107745:71626075-73626075
chr10:72567941-72568092	10	72567942	72568092	ENSG00000107758	protein_coding	ENST00000360663	73496024	928007.000000	proximity ENSG00000107758:72496024-74496024
chr10:72567941-72568092	10	72567942	72568092	ENSG00000122863	protein_coding	ENST00000373115	71964395	603622.000000	proximity ENSG00000122863:70964395-72964395
chr10:72567941-72568092	10	72567942	72568092	ENSG00000122882	protein_coding	ENST00000372979	73168008	599991.000000	proximity ENSG00000122882:72168008-74168008
chr10:72567941-72568092	10	72567942	72568092	ENSG00000122884	protein_coding	ENST00000886200	73096983	528966.000000	proximity ENSG00000122884:72096983-74096983
chr10:72567941-72568092	10	72567942	72568092	ENSG00000138279	protein_coding	ENST00000930447	73414011	845994.000000	proximity ENSG00000138279:72414011-74414011
chr10:72567941-72568092	10	72567942	72568092	ENSG00000138286	protein_coding	ENST00000242505	73168119	600102.000000	proximity ENSG00000138286:72168119-74168119
chr10:72567941-72568092	10	72567942	72568092	ENSG00000138303	protein_coding	ENST00000902260	72217653	350364.000000	proximity ENSG00000138303:71217653-73217653
chr10:72567941-72568092	10	72567942	72568092	ENSG00000138308	protein_coding	ENST00000883773	72954845	386828.000000	proximity ENSG00000138308:71954845-73954845
chr10:72567941-72568092	10	72567942	72568092	ENSG00000138315	protein_coding	ENST00000858590	72893581	325564.000000	proximity ENSG00000138315:71893581-73893581
chr10:72567941-72568092	10	72567942	72568092	ENSG00000148719	protein_coding	ENST00000338820	72355149	212868.000000	proximity ENSG00000148719:71355149-73355149
chr10:72567941-72568092	10	72567942	72568092	ENSG00000156026	protein_coding	ENST00000536019	72692619	124602.000000	proximity ENSG00000156026:71692619-73692619
chr10:72567941-72568092	10	72567942	72568092	ENSG00000156042	protein_coding	ENST00000355577	73358864	790847.000000	proximity ENSG00000156042:72358864-74358864
chr10:72567941-72568092	10	72567942	72568092	ENSG00000166295	protein_coding	ENST00000914296	72216023	351994.000000	proximity ENSG00000166295:71216023-73216023
chr10:72567941-72568092	10	72567942	72568092	ENSG00000166321	protein_coding	ENST00000537969	73110375	542358.000000	proximity ENSG00000166321:72110375-74110375
chr10:72567941-72568092	10	72567942	72568092	ENSG00000166343	protein_coding	ENST00000299432	73433561	865544.000000	proximity ENSG00000166343:72433561-74433561
chr10:72567941-72568092	10	72567942	72568092	ENSG00000168209	protein_coding	ENST00000307365	72273924	294093.000000	proximity ENSG00000168209:71273924-73273924
chr10:72567941-72568092	10	72567942	72568092	ENSG00000182180	protein_coding	ENST00000372945	73252644	684627.000000	proximity ENSG00000182180:72252644-74252644
chr10:72567941-72568092	10	72567942	72568092	ENSG00000197746	protein_coding	ENST00000870508	71851279	716738.000000	proximity ENSG00000197746:70851279-72851279
chr10:72567941-72568092	10	72567942	72568092	ENSG00000213551	protein_coding	ENST00000372950	73247255	679238.000000	proximity ENSG00000213551:72247255-74247255
chr10:72567941-72568092	10	72567942	72568092	ENSG00000214688	protein_coding	ENST00000441508	71719778	848239.000000	proximity ENSG00000214688:70719778-72719778
chr10:7257397-7257548	10	7257398	7257548	ENSG00000065675	protein_coding	ENST00000955425	6515562	741911.000000	proximity ENSG00000065675:5515562-7515562
chr10:7257397-7257548	10	7257398	7257548	ENSG00000107485	protein_coding	ENST00000379328	8054688	797215.000000	proximity ENSG00000107485:7054688-9054688
chr10:7257397-7257548	10	7257398	7257548	ENSG00000123243	protein_coding	ENST00000397146	7666966	409493.000000	proximity ENSG00000123243:6666966-8666966
chr10:7257397-7257548	10	7257398	7257548	ENSG00000151655	protein_coding	ENST00000899753	7699386	441913.000000	proximity ENSG00000151655:6699386-8699386
chr10:7257397-7257548	10	7257398	7257548	ENSG00000151657	protein_coding	ENST00000379562	7787993	530520.000000	proximity ENSG00000151657:6787993-8787993
chr10:7257397-7257548	10	7257398	7257548	ENSG00000165629	protein_coding	ENST00000864428	7788193	530720.000000	proximity ENSG00000165629:6788193-8788193
chr10:7257397-7257548	10	7257398	7257548	ENSG00000165632	protein_coding	ENST00000344293	7818505	561032.000000	proximity ENSG00000165632:6818505-8818505
chr10:7257397-7257548	10	7257398	7257548	ENSG00000198879	protein_coding	ENST00000397167	7411034	153561.000000	proximity ENSG00000198879:6411034-8411034
chr10:7259017-7259168	10	7259018	7259168	ENSG00000065675	protein_coding	ENST00000955425	6515562	743531.000000	proximity ENSG00000065675:5515562-7515562
chr10:7259017-7259168	10	7259018	7259168	ENSG00000107485	protein_coding	ENST00000379328	8054688	795595.000000	proximity ENSG00000107485:7054688-9054688
chr10:7259017-7259168	10	7259018	7259168	ENSG00000123243	protein_coding	ENST00000397146	7666966	407873.000000	proximity ENSG00000123243:6666966-8666966
chr10:7259017-7259168	10	7259018	7259168	ENSG00000151655	protein_coding	ENST00000899753	7699386	440293.000000	proximity ENSG00000151655:6699386-8699386
chr10:7259017-7259168	10	7259018	7259168	ENSG00000151657	protein_coding	ENST00000379562	7787993	528900.000000	proximity ENSG00000151657:6787993-8787993
chr10:7259017-7259168	10	7259018	7259168	ENSG00000165629	protein_coding	ENST00000864428	7788193	529100.000000	proximity ENSG00000165629:6788193-8788193
chr10:7259017-7259168	10	7259018	7259168	ENSG00000165632	protein_coding	ENST00000344293	7818505	559412.000000	proximity ENSG00000165632:6818505-8818505
chr10:7259017-7259168	10	7259018	7259168	ENSG00000198879	protein_coding	ENST00000397167	7411034	151941.000000	proximity ENSG00000198879:6411034-8411034
chr10:72597981-72598132	10	72597982	72598132	ENSG00000107738	protein_coding	ENST00000394957	71773520	824537.000000	proximity ENSG00000107738:70773520-72773520
chr10:72597981-72598132	10	72597982	72598132	ENSG00000107742	protein_coding	ENST00000317376	72089032	509025.000000	proximity ENSG00000107742:71089032-73089032
chr10:72597981-72598132	10	72597982	72598132	ENSG00000107745	protein_coding	ENST00000897984	72626075	28018.000000	proximity ENSG00000107745:71626075-73626075
chr10:72597981-72598132	10	72597982	72598132	ENSG00000107758	protein_coding	ENST00000360663	73496024	897967.000000	proximity ENSG00000107758:72496024-74496024
chr10:72597981-72598132	10	72597982	72598132	ENSG00000122863	protein_coding	ENST00000373115	71964395	633662.000000	proximity ENSG00000122863:70964395-72964395
chr10:72597981-72598132	10	72597982	72598132	ENSG00000122882	protein_coding	ENST00000372979	73168008	569951.000000	proximity ENSG00000122882:72168008-74168008
chr10:72597981-72598132	10	72597982	72598132	ENSG00000122884	protein_coding	ENST00000886200	73096983	498926.000000	proximity ENSG00000122884:72096983-74096983
chr10:72597981-72598132	10	72597982	72598132	ENSG00000138279	protein_coding	ENST00000930447	73414011	815954.000000	proximity ENSG00000138279:72414011-74414011
chr10:72597981-72598132	10	72597982	72598132	ENSG00000138286	protein_coding	ENST00000242505	73168119	570062.000000	proximity ENSG00000138286:72168119-74168119
chr10:72597981-72598132	10	72597982	72598132	ENSG00000138303	protein_coding	ENST00000902260	72217653	380404.000000	proximity ENSG00000138303:71217653-73217653
chr10:72597981-72598132	10	72597982	72598132	ENSG00000138308	protein_coding	ENST00000883773	72954845	356788.000000	proximity ENSG00000138308:71954845-73954845
chr10:72597981-72598132	10	72597982	72598132	ENSG00000138315	protein_coding	ENST00000858590	72893581	295524.000000	proximity ENSG00000138315:71893581-73893581
chr10:72597981-72598132	10	72597982	72598132	ENSG00000148719	protein_coding	ENST00000338820	72355149	242908.000000	proximity ENSG00000148719:71355149-73355149
chr10:72597981-72598132	10	72597982	72598132	ENSG00000156026	protein_coding	ENST00000536019	72692619	94562.000000	proximity ENSG00000156026:71692619-73692619
chr10:72597981-72598132	10	72597982	72598132	ENSG00000156042	protein_coding	ENST00000355577	73358864	760807.000000	proximity ENSG00000156042:72358864-74358864
chr10:72597981-72598132	10	72597982	72598132	ENSG00000166295	protein_coding	ENST00000914296	72216023	382034.000000	proximity ENSG00000166295:71216023-73216023
chr10:72597981-72598132	10	72597982	72598132	ENSG00000166321	protein_coding	ENST00000537969	73110375	512318.000000	proximity ENSG00000166321:72110375-74110375
chr10:72597981-72598132	10	72597982	72598132	ENSG00000166343	protein_coding	ENST00000299432	73433561	835504.000000	proximity ENSG00000166343:72433561-74433561
chr10:72597981-72598132	10	72597982	72598132	ENSG00000168209	protein_coding	ENST00000307365	72273924	324133.000000	proximity ENSG00000168209:71273924-73273924
chr10:72597981-72598132	10	72597982	72598132	ENSG00000182180	protein_coding	ENST00000372945	73252644	654587.000000	proximity ENSG00000182180:72252644-74252644
chr10:72597981-72598132	10	72597982	72598132	ENSG00000197746	protein_coding	ENST00000870508	71851279	746778.000000	proximity ENSG00000197746:70851279-72851279
chr10:72597981-72598132	10	72597982	72598132	ENSG00000213551	protein_coding	ENST00000372950	73247255	649198.000000	proximity ENSG00000213551:72247255-74247255
chr10:72597981-72598132	10	72597982	72598132	ENSG00000214688	protein_coding	ENST00000441508	71719778	878279.000000	proximity ENSG00000214688:70719778-72719778
chr10:726019-726170	10	726020	726170	ENSG00000015171	protein_coding	ENST00000704335	135489	590606.000000	proximity ENSG00000015171:1-1135489
chr10:726019-726170	10	726020	726170	ENSG00000047056	protein_coding	ENST00000958756	1055828	329733.000000	proximity ENSG00000047056:55828-2055828
chr10:726019-726170	10	726020	726170	ENSG00000067064	protein_coding	ENST00000429642	1048883	322788.000000	proximity ENSG00000067064:48883-2048883
chr10:726019-726170	10	726020	726170	ENSG00000107929	protein_coding	ENST00000689323	873205	147110.000000	proximity ENSG00000107929:1-1873205
chr10:726019-726170	10	726020	726170	ENSG00000107937	protein_coding	ENST00000360803	988434	262339.000000	proximity ENSG00000107937:1-1988434
chr10:726019-726170	10	726020	726170	ENSG00000148377	protein_coding	ENST00000955306	1025859	299764.000000	proximity ENSG00000148377:25859-2025859
chr10:726019-726170	10	726020	726170	ENSG00000151240	protein_coding	ENST00000931129	689937	36158.000000	proximity ENSG00000151240:1-1689937
chr10:726019-726170	10	726020	726170	ENSG00000261456	protein_coding	ENST00000564130	74163	651932.000000	proximity ENSG00000261456:1-1074163
chr10:72605201-72605352	10	72605202	72605352	ENSG00000107738	protein_coding	ENST00000394957	71773520	831757.000000	proximity ENSG00000107738:70773520-72773520
chr10:72605201-72605352	10	72605202	72605352	ENSG00000107742	protein_coding	ENST00000317376	72089032	516245.000000	proximity ENSG00000107742:71089032-73089032
chr10:72605201-72605352	10	72605202	72605352	ENSG00000107745	protein_coding	ENST00000897984	72626075	20798.000000	proximity ENSG00000107745:71626075-73626075
chr10:72605201-72605352	10	72605202	72605352	ENSG00000107758	protein_coding	ENST00000360663	73496024	890747.000000	proximity ENSG00000107758:72496024-74496024
chr10:72605201-72605352	10	72605202	72605352	ENSG00000122863	protein_coding	ENST00000373115	71964395	640882.000000	proximity ENSG00000122863:70964395-72964395
chr10:72605201-72605352	10	72605202	72605352	ENSG00000122882	protein_coding	ENST00000372979	73168008	562731.000000	proximity ENSG00000122882:72168008-74168008
chr10:72605201-72605352	10	72605202	72605352	ENSG00000122884	protein_coding	ENST00000886200	73096983	491706.000000	proximity ENSG00000122884:72096983-74096983
chr10:72605201-72605352	10	72605202	72605352	ENSG00000138279	protein_coding	ENST00000930447	73414011	808734.000000	proximity ENSG00000138279:72414011-74414011
chr10:72605201-72605352	10	72605202	72605352	ENSG00000138286	protein_coding	ENST00000242505	73168119	562842.000000	proximity ENSG00000138286:72168119-74168119
chr10:72605201-72605352	10	72605202	72605352	ENSG00000138303	protein_coding	ENST00000902260	72217653	387624.000000	proximity ENSG00000138303:71217653-73217653
chr10:72605201-72605352	10	72605202	72605352	ENSG00000138308	protein_coding	ENST00000883773	72954845	349568.000000	proximity ENSG00000138308:71954845-73954845
chr10:72605201-72605352	10	72605202	72605352	ENSG00000138315	protein_coding	ENST00000858590	72893581	288304.000000	proximity ENSG00000138315:71893581-73893581
chr10:72605201-72605352	10	72605202	72605352	ENSG00000148719	protein_coding	ENST00000338820	72355149	250128.000000	proximity ENSG00000148719:71355149-73355149
chr10:72605201-72605352	10	72605202	72605352	ENSG00000156026	protein_coding	ENST00000536019	72692619	87342.000000	proximity ENSG00000156026:71692619-73692619
chr10:72605201-72605352	10	72605202	72605352	ENSG00000156042	protein_coding	ENST00000355577	73358864	753587.000000	proximity ENSG00000156042:72358864-74358864
chr10:72605201-72605352	10	72605202	72605352	ENSG00000166295	protein_coding	ENST00000914296	72216023	389254.000000	proximity ENSG00000166295:71216023-73216023
chr10:72605201-72605352	10	72605202	72605352	ENSG00000166321	protein_coding	ENST00000537969	73110375	505098.000000	proximity ENSG00000166321:72110375-74110375
chr10:72605201-72605352	10	72605202	72605352	ENSG00000166343	protein_coding	ENST00000299432	73433561	828284.000000	proximity ENSG00000166343:72433561-74433561
chr10:72605201-72605352	10	72605202	72605352	ENSG00000168209	protein_coding	ENST00000307365	72273924	331353.000000	proximity ENSG00000168209:71273924-73273924
chr10:72605201-72605352	10	72605202	72605352	ENSG00000182180	protein_coding	ENST00000372945	73252644	647367.000000	proximity ENSG00000182180:72252644-74252644
chr10:72605201-72605352	10	72605202	72605352	ENSG00000197746	protein_coding	ENST00000870508	71851279	753998.000000	proximity ENSG00000197746:70851279-72851279
chr10:72605201-72605352	10	72605202	72605352	ENSG00000213551	protein_coding	ENST00000372950	73247255	641978.000000	proximity ENSG00000213551:72247255-74247255
chr10:72605201-72605352	10	72605202	72605352	ENSG00000214688	protein_coding	ENST00000441508	71719778	885499.000000	proximity ENSG00000214688:70719778-72719778
chr10:7260577-7260728	10	7260578	7260728	ENSG00000065675	protein_coding	ENST00000955425	6515562	745091.000000	proximity ENSG00000065675:5515562-7515562
chr10:7260577-7260728	10	7260578	7260728	ENSG00000107485	protein_coding	ENST00000379328	8054688	794035.000000	proximity ENSG00000107485:7054688-9054688
chr10:7260577-7260728	10	7260578	7260728	ENSG00000123243	protein_coding	ENST00000397146	7666966	406313.000000	proximity ENSG00000123243:6666966-8666966
chr10:7260577-7260728	10	7260578	7260728	ENSG00000151655	protein_coding	ENST00000899753	7699386	438733.000000	proximity ENSG00000151655:6699386-8699386
chr10:7260577-7260728	10	7260578	7260728	ENSG00000151657	protein_coding	ENST00000379562	7787993	527340.000000	proximity ENSG00000151657:6787993-8787993
chr10:7260577-7260728	10	7260578	7260728	ENSG00000165629	protein_coding	ENST00000864428	7788193	527540.000000	proximity ENSG00000165629:6788193-8788193
chr10:7260577-7260728	10	7260578	7260728	ENSG00000165632	protein_coding	ENST00000344293	7818505	557852.000000	proximity ENSG00000165632:6818505-8818505
chr10:7260577-7260728	10	7260578	7260728	ENSG00000198879	protein_coding	ENST00000397167	7411034	150381.000000	proximity ENSG00000198879:6411034-8411034
chr10:7260802-7260953	10	7260803	7260953	ENSG00000065675	protein_coding	ENST00000955425	6515562	745316.000000	proximity ENSG00000065675:5515562-7515562
chr10:7260802-7260953	10	7260803	7260953	ENSG00000107485	protein_coding	ENST00000379328	8054688	793810.000000	proximity ENSG00000107485:7054688-9054688
chr10:7260802-7260953	10	7260803	7260953	ENSG00000123243	protein_coding	ENST00000397146	7666966	406088.000000	proximity ENSG00000123243:6666966-8666966
chr10:7260802-7260953	10	7260803	7260953	ENSG00000151655	protein_coding	ENST00000899753	7699386	438508.000000	proximity ENSG00000151655:6699386-8699386
chr10:7260802-7260953	10	7260803	7260953	ENSG00000151657	protein_coding	ENST00000379562	7787993	527115.000000	proximity ENSG00000151657:6787993-8787993
chr10:7260802-7260953	10	7260803	7260953	ENSG00000165629	protein_coding	ENST00000864428	7788193	527315.000000	proximity ENSG00000165629:6788193-8788193
chr10:7260802-7260953	10	7260803	7260953	ENSG00000165632	protein_coding	ENST00000344293	7818505	557627.000000	proximity ENSG00000165632:6818505-8818505
chr10:7260802-7260953	10	7260803	7260953	ENSG00000198879	protein_coding	ENST00000397167	7411034	150156.000000	proximity ENSG00000198879:6411034-8411034
chr10:7261077-7261228	10	7261078	7261228	ENSG00000065675	protein_coding	ENST00000955425	6515562	745591.000000	proximity ENSG00000065675:5515562-7515562
chr10:7261077-7261228	10	7261078	7261228	ENSG00000107485	protein_coding	ENST00000379328	8054688	793535.000000	proximity ENSG00000107485:7054688-9054688
chr10:7261077-7261228	10	7261078	7261228	ENSG00000123243	protein_coding	ENST00000397146	7666966	405813.000000	proximity ENSG00000123243:6666966-8666966
chr10:7261077-7261228	10	7261078	7261228	ENSG00000151655	protein_coding	ENST00000899753	7699386	438233.000000	proximity ENSG00000151655:6699386-8699386
chr10:7261077-7261228	10	7261078	7261228	ENSG00000151657	protein_coding	ENST00000379562	7787993	526840.000000	proximity ENSG00000151657:6787993-8787993
chr10:7261077-7261228	10	7261078	7261228	ENSG00000165629	protein_coding	ENST00000864428	7788193	527040.000000	proximity ENSG00000165629:6788193-8788193
chr10:7261077-7261228	10	7261078	7261228	ENSG00000165632	protein_coding	ENST00000344293	7818505	557352.000000	proximity ENSG00000165632:6818505-8818505
chr10:7261077-7261228	10	7261078	7261228	ENSG00000198879	protein_coding	ENST00000397167	7411034	149881.000000	proximity ENSG00000198879:6411034-8411034
chr10:72611821-72611972	10	72611822	72611972	ENSG00000107738	protein_coding	ENST00000394957	71773520	838377.000000	proximity ENSG00000107738:70773520-72773520
chr10:72611821-72611972	10	72611822	72611972	ENSG00000107742	protein_coding	ENST00000317376	72089032	522865.000000	proximity ENSG00000107742:71089032-73089032
chr10:72611821-72611972	10	72611822	72611972	ENSG00000107745	protein_coding	ENST00000897984	72626075	14178.000000	proximity ENSG00000107745:71626075-73626075
chr10:72611821-72611972	10	72611822	72611972	ENSG00000107758	protein_coding	ENST00000360663	73496024	884127.000000	proximity ENSG00000107758:72496024-74496024
chr10:72611821-72611972	10	72611822	72611972	ENSG00000122863	protein_coding	ENST00000373115	71964395	647502.000000	proximity ENSG00000122863:70964395-72964395
chr10:72611821-72611972	10	72611822	72611972	ENSG00000122882	protein_coding	ENST00000372979	73168008	556111.000000	proximity ENSG00000122882:72168008-74168008
chr10:72611821-72611972	10	72611822	72611972	ENSG00000122884	protein_coding	ENST00000886200	73096983	485086.000000	proximity ENSG00000122884:72096983-74096983
chr10:72611821-72611972	10	72611822	72611972	ENSG00000138279	protein_coding	ENST00000930447	73414011	802114.000000	proximity ENSG00000138279:72414011-74414011
chr10:72611821-72611972	10	72611822	72611972	ENSG00000138286	protein_coding	ENST00000242505	73168119	556222.000000	proximity ENSG00000138286:72168119-74168119
chr10:72611821-72611972	10	72611822	72611972	ENSG00000138303	protein_coding	ENST00000902260	72217653	394244.000000	proximity ENSG00000138303:71217653-73217653
chr10:72611821-72611972	10	72611822	72611972	ENSG00000138308	protein_coding	ENST00000883773	72954845	342948.000000	proximity ENSG00000138308:71954845-73954845
chr10:72611821-72611972	10	72611822	72611972	ENSG00000138315	protein_coding	ENST00000858590	72893581	281684.000000	proximity ENSG00000138315:71893581-73893581
chr10:72611821-72611972	10	72611822	72611972	ENSG00000148719	protein_coding	ENST00000338820	72355149	256748.000000	proximity ENSG00000148719:71355149-73355149
chr10:72611821-72611972	10	72611822	72611972	ENSG00000156026	protein_coding	ENST00000536019	72692619	80722.000000	proximity ENSG00000156026:71692619-73692619
chr10:72611821-72611972	10	72611822	72611972	ENSG00000156042	protein_coding	ENST00000355577	73358864	746967.000000	proximity ENSG00000156042:72358864-74358864
chr10:72611821-72611972	10	72611822	72611972	ENSG00000166295	protein_coding	ENST00000914296	72216023	395874.000000	proximity ENSG00000166295:71216023-73216023
chr10:72611821-72611972	10	72611822	72611972	ENSG00000166321	protein_coding	ENST00000537969	73110375	498478.000000	proximity ENSG00000166321:72110375-74110375
chr10:72611821-72611972	10	72611822	72611972	ENSG00000166343	protein_coding	ENST00000299432	73433561	821664.000000	proximity ENSG00000166343:72433561-74433561
chr10:72611821-72611972	10	72611822	72611972	ENSG00000168209	protein_coding	ENST00000307365	72273924	337973.000000	proximity ENSG00000168209:71273924-73273924
chr10:72611821-72611972	10	72611822	72611972	ENSG00000182180	protein_coding	ENST00000372945	73252644	640747.000000	proximity ENSG00000182180:72252644-74252644
chr10:72611821-72611972	10	72611822	72611972	ENSG00000197746	protein_coding	ENST00000870508	71851279	760618.000000	proximity ENSG00000197746:70851279-72851279
chr10:72611821-72611972	10	72611822	72611972	ENSG00000213551	protein_coding	ENST00000372950	73247255	635358.000000	proximity ENSG00000213551:72247255-74247255
chr10:72611821-72611972	10	72611822	72611972	ENSG00000214688	protein_coding	ENST00000441508	71719778	892119.000000	proximity ENSG00000214688:70719778-72719778
chr10:7261437-7261588	10	7261438	7261588	ENSG00000065675	protein_coding	ENST00000955425	6515562	745951.000000	proximity ENSG00000065675:5515562-7515562
chr10:7261437-7261588	10	7261438	7261588	ENSG00000107485	protein_coding	ENST00000379328	8054688	793175.000000	proximity ENSG00000107485:7054688-9054688
chr10:7261437-7261588	10	7261438	7261588	ENSG00000123243	protein_coding	ENST00000397146	7666966	405453.000000	proximity ENSG00000123243:6666966-8666966
chr10:7261437-7261588	10	7261438	7261588	ENSG00000151655	protein_coding	ENST00000899753	7699386	437873.000000	proximity ENSG00000151655:6699386-8699386
chr10:7261437-7261588	10	7261438	7261588	ENSG00000151657	protein_coding	ENST00000379562	7787993	526480.000000	proximity ENSG00000151657:6787993-8787993
chr10:7261437-7261588	10	7261438	7261588	ENSG00000165629	protein_coding	ENST00000864428	7788193	526680.000000	proximity ENSG00000165629:6788193-8788193
chr10:7261437-7261588	10	7261438	7261588	ENSG00000165632	protein_coding	ENST00000344293	7818505	556992.000000	proximity ENSG00000165632:6818505-8818505
chr10:7261437-7261588	10	7261438	7261588	ENSG00000198879	protein_coding	ENST00000397167	7411034	149521.000000	proximity ENSG00000198879:6411034-8411034
chr10:72616061-72616212	10	72616062	72616212	ENSG00000107738	protein_coding	ENST00000394957	71773520	842617.000000	proximity ENSG00000107738:70773520-72773520
chr10:72616061-72616212	10	72616062	72616212	ENSG00000107742	protein_coding	ENST00000317376	72089032	527105.000000	proximity ENSG00000107742:71089032-73089032
chr10:72616061-72616212	10	72616062	72616212	ENSG00000107745	protein_coding	ENST00000897984	72626075	9938.000000	proximity ENSG00000107745:71626075-73626075
chr10:72616061-72616212	10	72616062	72616212	ENSG00000107758	protein_coding	ENST00000360663	73496024	879887.000000	proximity ENSG00000107758:72496024-74496024
chr10:72616061-72616212	10	72616062	72616212	ENSG00000122863	protein_coding	ENST00000373115	71964395	651742.000000	proximity ENSG00000122863:70964395-72964395
chr10:72616061-72616212	10	72616062	72616212	ENSG00000122882	protein_coding	ENST00000372979	73168008	551871.000000	proximity ENSG00000122882:72168008-74168008
chr10:72616061-72616212	10	72616062	72616212	ENSG00000122884	protein_coding	ENST00000886200	73096983	480846.000000	proximity ENSG00000122884:72096983-74096983
chr10:72616061-72616212	10	72616062	72616212	ENSG00000138279	protein_coding	ENST00000930447	73414011	797874.000000	proximity ENSG00000138279:72414011-74414011
chr10:72616061-72616212	10	72616062	72616212	ENSG00000138286	protein_coding	ENST00000242505	73168119	551982.000000	proximity ENSG00000138286:72168119-74168119
chr10:72616061-72616212	10	72616062	72616212	ENSG00000138303	protein_coding	ENST00000902260	72217653	398484.000000	proximity ENSG00000138303:71217653-73217653
chr10:72616061-72616212	10	72616062	72616212	ENSG00000138308	protein_coding	ENST00000883773	72954845	338708.000000	proximity ENSG00000138308:71954845-73954845
chr10:72616061-72616212	10	72616062	72616212	ENSG00000138315	protein_coding	ENST00000858590	72893581	277444.000000	proximity ENSG00000138315:71893581-73893581
chr10:72616061-72616212	10	72616062	72616212	ENSG00000148719	protein_coding	ENST00000338820	72355149	260988.000000	proximity ENSG00000148719:71355149-73355149
chr10:72616061-72616212	10	72616062	72616212	ENSG00000156026	protein_coding	ENST00000536019	72692619	76482.000000	proximity ENSG00000156026:71692619-73692619
chr10:72616061-72616212	10	72616062	72616212	ENSG00000156042	protein_coding	ENST00000355577	73358864	742727.000000	proximity ENSG00000156042:72358864-74358864
chr10:72616061-72616212	10	72616062	72616212	ENSG00000166295	protein_coding	ENST00000914296	72216023	400114.000000	proximity ENSG00000166295:71216023-73216023
chr10:72616061-72616212	10	72616062	72616212	ENSG00000166321	protein_coding	ENST00000537969	73110375	494238.000000	proximity ENSG00000166321:72110375-74110375
chr10:72616061-72616212	10	72616062	72616212	ENSG00000166343	protein_coding	ENST00000299432	73433561	817424.000000	proximity ENSG00000166343:72433561-74433561
chr10:72616061-72616212	10	72616062	72616212	ENSG00000168209	protein_coding	ENST00000307365	72273924	342213.000000	proximity ENSG00000168209:71273924-73273924
chr10:72616061-72616212	10	72616062	72616212	ENSG00000182180	protein_coding	ENST00000372945	73252644	636507.000000	proximity ENSG00000182180:72252644-74252644
chr10:72616061-72616212	10	72616062	72616212	ENSG00000197746	protein_coding	ENST00000870508	71851279	764858.000000	proximity ENSG00000197746:70851279-72851279
chr10:72616061-72616212	10	72616062	72616212	ENSG00000213551	protein_coding	ENST00000372950	73247255	631118.000000	proximity ENSG00000213551:72247255-74247255
chr10:72616061-72616212	10	72616062	72616212	ENSG00000214688	protein_coding	ENST00000441508	71719778	896359.000000	proximity ENSG00000214688:70719778-72719778
chr10:72616841-72616992	10	72616842	72616992	ENSG00000107738	protein_coding	ENST00000394957	71773520	843397.000000	proximity ENSG00000107738:70773520-72773520
chr10:72616841-72616992	10	72616842	72616992	ENSG00000107742	protein_coding	ENST00000317376	72089032	527885.000000	proximity ENSG00000107742:71089032-73089032
chr10:72616841-72616992	10	72616842	72616992	ENSG00000107745	protein_coding	ENST00000897984	72626075	9158.000000	proximity ENSG00000107745:71626075-73626075
chr10:72616841-72616992	10	72616842	72616992	ENSG00000107758	protein_coding	ENST00000360663	73496024	879107.000000	proximity ENSG00000107758:72496024-74496024
chr10:72616841-72616992	10	72616842	72616992	ENSG00000122863	protein_coding	ENST00000373115	71964395	652522.000000	proximity ENSG00000122863:70964395-72964395
chr10:72616841-72616992	10	72616842	72616992	ENSG00000122882	protein_coding	ENST00000372979	73168008	551091.000000	proximity ENSG00000122882:72168008-74168008
chr10:72616841-72616992	10	72616842	72616992	ENSG00000122884	protein_coding	ENST00000886200	73096983	480066.000000	proximity ENSG00000122884:72096983-74096983
chr10:72616841-72616992	10	72616842	72616992	ENSG00000138279	protein_coding	ENST00000930447	73414011	797094.000000	proximity ENSG00000138279:72414011-74414011
chr10:72616841-72616992	10	72616842	72616992	ENSG00000138286	protein_coding	ENST00000242505	73168119	551202.000000	proximity ENSG00000138286:72168119-74168119
chr10:72616841-72616992	10	72616842	72616992	ENSG00000138303	protein_coding	ENST00000902260	72217653	399264.000000	proximity ENSG00000138303:71217653-73217653
chr10:72616841-72616992	10	72616842	72616992	ENSG00000138308	protein_coding	ENST00000883773	72954845	337928.000000	proximity ENSG00000138308:71954845-73954845
chr10:72616841-72616992	10	72616842	72616992	ENSG00000138315	protein_coding	ENST00000858590	72893581	276664.000000	proximity ENSG00000138315:71893581-73893581
chr10:72616841-72616992	10	72616842	72616992	ENSG00000148719	protein_coding	ENST00000338820	72355149	261768.000000	proximity ENSG00000148719:71355149-73355149
chr10:72616841-72616992	10	72616842	72616992	ENSG00000156026	protein_coding	ENST00000536019	72692619	75702.000000	proximity ENSG00000156026:71692619-73692619
chr10:72616841-72616992	10	72616842	72616992	ENSG00000156042	protein_coding	ENST00000355577	73358864	741947.000000	proximity ENSG00000156042:72358864-74358864
chr10:72616841-72616992	10	72616842	72616992	ENSG00000166295	protein_coding	ENST00000914296	72216023	400894.000000	proximity ENSG00000166295:71216023-73216023
chr10:72616841-72616992	10	72616842	72616992	ENSG00000166321	protein_coding	ENST00000537969	73110375	493458.000000	proximity ENSG00000166321:72110375-74110375
chr10:72616841-72616992	10	72616842	72616992	ENSG00000166343	protein_coding	ENST00000299432	73433561	816644.000000	proximity ENSG00000166343:72433561-74433561
chr10:72616841-72616992	10	72616842	72616992	ENSG00000168209	protein_coding	ENST00000307365	72273924	342993.000000	proximity ENSG00000168209:71273924-73273924
chr10:72616841-72616992	10	72616842	72616992	ENSG00000182180	protein_coding	ENST00000372945	73252644	635727.000000	proximity ENSG00000182180:72252644-74252644
chr10:72616841-72616992	10	72616842	72616992	ENSG00000197746	protein_coding	ENST00000870508	71851279	765638.000000	proximity ENSG00000197746:70851279-72851279
chr10:72616841-72616992	10	72616842	72616992	ENSG00000213551	protein_coding	ENST00000372950	73247255	630338.000000	proximity ENSG00000213551:72247255-74247255
chr10:72616841-72616992	10	72616842	72616992	ENSG00000214688	protein_coding	ENST00000441508	71719778	897139.000000	proximity ENSG00000214688:70719778-72719778
chr10:72625361-72625512	10	72625362	72625512	ENSG00000107738	protein_coding	ENST00000394957	71773520	851917.000000	proximity ENSG00000107738:70773520-72773520
chr10:72625361-72625512	10	72625362	72625512	ENSG00000107742	protein_coding	ENST00000317376	72089032	536405.000000	proximity ENSG00000107742:71089032-73089032
chr10:72625361-72625512	10	72625362	72625512	ENSG00000107745	protein_coding	ENST00000897984	72626075	638.000000	proximity ENSG00000107745:71626075-73626075
chr10:72625361-72625512	10	72625362	72625512	ENSG00000107758	protein_coding	ENST00000360663	73496024	870587.000000	proximity ENSG00000107758:72496024-74496024
chr10:72625361-72625512	10	72625362	72625512	ENSG00000122863	protein_coding	ENST00000373115	71964395	661042.000000	proximity ENSG00000122863:70964395-72964395
chr10:72625361-72625512	10	72625362	72625512	ENSG00000122882	protein_coding	ENST00000372979	73168008	542571.000000	proximity ENSG00000122882:72168008-74168008
chr10:72625361-72625512	10	72625362	72625512	ENSG00000122884	protein_coding	ENST00000886200	73096983	471546.000000	proximity ENSG00000122884:72096983-74096983
chr10:72625361-72625512	10	72625362	72625512	ENSG00000138279	protein_coding	ENST00000930447	73414011	788574.000000	proximity ENSG00000138279:72414011-74414011
chr10:72625361-72625512	10	72625362	72625512	ENSG00000138286	protein_coding	ENST00000242505	73168119	542682.000000	proximity ENSG00000138286:72168119-74168119
chr10:72625361-72625512	10	72625362	72625512	ENSG00000138303	protein_coding	ENST00000902260	72217653	407784.000000	proximity ENSG00000138303:71217653-73217653
chr10:72625361-72625512	10	72625362	72625512	ENSG00000138308	protein_coding	ENST00000883773	72954845	329408.000000	proximity ENSG00000138308:71954845-73954845
chr10:72625361-72625512	10	72625362	72625512	ENSG00000138315	protein_coding	ENST00000858590	72893581	268144.000000	proximity ENSG00000138315:71893581-73893581
chr10:72625361-72625512	10	72625362	72625512	ENSG00000148719	protein_coding	ENST00000338820	72355149	270288.000000	proximity ENSG00000148719:71355149-73355149
chr10:72625361-72625512	10	72625362	72625512	ENSG00000156026	protein_coding	ENST00000536019	72692619	67182.000000	proximity ENSG00000156026:71692619-73692619
chr10:72625361-72625512	10	72625362	72625512	ENSG00000156042	protein_coding	ENST00000355577	73358864	733427.000000	proximity ENSG00000156042:72358864-74358864
chr10:72625361-72625512	10	72625362	72625512	ENSG00000166295	protein_coding	ENST00000914296	72216023	409414.000000	proximity ENSG00000166295:71216023-73216023
chr10:72625361-72625512	10	72625362	72625512	ENSG00000166321	protein_coding	ENST00000537969	73110375	484938.000000	proximity ENSG00000166321:72110375-74110375
chr10:72625361-72625512	10	72625362	72625512	ENSG00000166343	protein_coding	ENST00000299432	73433561	808124.000000	proximity ENSG00000166343:72433561-74433561
chr10:72625361-72625512	10	72625362	72625512	ENSG00000168209	protein_coding	ENST00000307365	72273924	351513.000000	proximity ENSG00000168209:71273924-73273924
chr10:72625361-72625512	10	72625362	72625512	ENSG00000182180	protein_coding	ENST00000372945	73252644	627207.000000	proximity ENSG00000182180:72252644-74252644
chr10:72625361-72625512	10	72625362	72625512	ENSG00000197746	protein_coding	ENST00000870508	71851279	774158.000000	proximity ENSG00000197746:70851279-72851279
chr10:72625361-72625512	10	72625362	72625512	ENSG00000213551	protein_coding	ENST00000372950	73247255	621818.000000	proximity ENSG00000213551:72247255-74247255
chr10:72625361-72625512	10	72625362	72625512	ENSG00000214688	protein_coding	ENST00000441508	71719778	905659.000000	proximity ENSG00000214688:70719778-72719778
chr10:72625661-72625812	10	72625662	72625812	ENSG00000107738	protein_coding	ENST00000394957	71773520	852217.000000	proximity ENSG00000107738:70773520-72773520
chr10:72625661-72625812	10	72625662	72625812	ENSG00000107742	protein_coding	ENST00000317376	72089032	536705.000000	proximity ENSG00000107742:71089032-73089032
chr10:72625661-72625812	10	72625662	72625812	ENSG00000107745	protein_coding	ENST00000897984	72626075	338.000000	proximity ENSG00000107745:71626075-73626075
chr10:72625661-72625812	10	72625662	72625812	ENSG00000107758	protein_coding	ENST00000360663	73496024	870287.000000	proximity ENSG00000107758:72496024-74496024
chr10:72625661-72625812	10	72625662	72625812	ENSG00000122863	protein_coding	ENST00000373115	71964395	661342.000000	proximity ENSG00000122863:70964395-72964395
chr10:72625661-72625812	10	72625662	72625812	ENSG00000122882	protein_coding	ENST00000372979	73168008	542271.000000	proximity ENSG00000122882:72168008-74168008
chr10:72625661-72625812	10	72625662	72625812	ENSG00000122884	protein_coding	ENST00000886200	73096983	471246.000000	proximity ENSG00000122884:72096983-74096983
chr10:72625661-72625812	10	72625662	72625812	ENSG00000138279	protein_coding	ENST00000930447	73414011	788274.000000	proximity ENSG00000138279:72414011-74414011
chr10:72625661-72625812	10	72625662	72625812	ENSG00000138286	protein_coding	ENST00000242505	73168119	542382.000000	proximity ENSG00000138286:72168119-74168119
chr10:72625661-72625812	10	72625662	72625812	ENSG00000138303	protein_coding	ENST00000902260	72217653	408084.000000	proximity ENSG00000138303:71217653-73217653
chr10:72625661-72625812	10	72625662	72625812	ENSG00000138308	protein_coding	ENST00000883773	72954845	329108.000000	proximity ENSG00000138308:71954845-73954845
chr10:72625661-72625812	10	72625662	72625812	ENSG00000138315	protein_coding	ENST00000858590	72893581	267844.000000	proximity ENSG00000138315:71893581-73893581
chr10:72625661-72625812	10	72625662	72625812	ENSG00000148719	protein_coding	ENST00000338820	72355149	270588.000000	proximity ENSG00000148719:71355149-73355149
chr10:72625661-72625812	10	72625662	72625812	ENSG00000156026	protein_coding	ENST00000536019	72692619	66882.000000	proximity ENSG00000156026:71692619-73692619
chr10:72625661-72625812	10	72625662	72625812	ENSG00000156042	protein_coding	ENST00000355577	73358864	733127.000000	proximity ENSG00000156042:72358864-74358864
chr10:72625661-72625812	10	72625662	72625812	ENSG00000166295	protein_coding	ENST00000914296	72216023	409714.000000	proximity ENSG00000166295:71216023-73216023
chr10:72625661-72625812	10	72625662	72625812	ENSG00000166321	protein_coding	ENST00000537969	73110375	484638.000000	proximity ENSG00000166321:72110375-74110375
chr10:72625661-72625812	10	72625662	72625812	ENSG00000166343	protein_coding	ENST00000299432	73433561	807824.000000	proximity ENSG00000166343:72433561-74433561
chr10:72625661-72625812	10	72625662	72625812	ENSG00000166348	protein_coding	ENST00000928949	73625669	999932.000000	proximity ENSG00000166348:72625669-74625669
chr10:72625661-72625812	10	72625662	72625812	ENSG00000168209	protein_coding	ENST00000307365	72273924	351813.000000	proximity ENSG00000168209:71273924-73273924
chr10:72625661-72625812	10	72625662	72625812	ENSG00000182180	protein_coding	ENST00000372945	73252644	626907.000000	proximity ENSG00000182180:72252644-74252644
chr10:72625661-72625812	10	72625662	72625812	ENSG00000197746	protein_coding	ENST00000870508	71851279	774458.000000	proximity ENSG00000197746:70851279-72851279
chr10:72625661-72625812	10	72625662	72625812	ENSG00000213551	protein_coding	ENST00000372950	73247255	621518.000000	proximity ENSG00000213551:72247255-74247255
chr10:72625661-72625812	10	72625662	72625812	ENSG00000214688	protein_coding	ENST00000441508	71719778	905959.000000	proximity ENSG00000214688:70719778-72719778
chr10:72637541-72637692	10	72637542	72637692	ENSG00000107738	protein_coding	ENST00000394957	71773520	864097.000000	proximity ENSG00000107738:70773520-72773520
chr10:72637541-72637692	10	72637542	72637692	ENSG00000107742	protein_coding	ENST00000317376	72089032	548585.000000	proximity ENSG00000107742:71089032-73089032
chr10:72637541-72637692	10	72637542	72637692	ENSG00000107745	protein_coding	ENST00000897984	72626075	11542.000000	proximity ENSG00000107745:71626075-73626075
chr10:72637541-72637692	10	72637542	72637692	ENSG00000107758	protein_coding	ENST00000360663	73496024	858407.000000	proximity ENSG00000107758:72496024-74496024
chr10:72637541-72637692	10	72637542	72637692	ENSG00000122863	protein_coding	ENST00000373115	71964395	673222.000000	proximity ENSG00000122863:70964395-72964395
chr10:72637541-72637692	10	72637542	72637692	ENSG00000122882	protein_coding	ENST00000372979	73168008	530391.000000	proximity ENSG00000122882:72168008-74168008
chr10:72637541-72637692	10	72637542	72637692	ENSG00000122884	protein_coding	ENST00000886200	73096983	459366.000000	proximity ENSG00000122884:72096983-74096983
chr10:72637541-72637692	10	72637542	72637692	ENSG00000138279	protein_coding	ENST00000930447	73414011	776394.000000	proximity ENSG00000138279:72414011-74414011
chr10:72637541-72637692	10	72637542	72637692	ENSG00000138286	protein_coding	ENST00000242505	73168119	530502.000000	proximity ENSG00000138286:72168119-74168119
chr10:72637541-72637692	10	72637542	72637692	ENSG00000138303	protein_coding	ENST00000902260	72217653	419964.000000	proximity ENSG00000138303:71217653-73217653
chr10:72637541-72637692	10	72637542	72637692	ENSG00000138308	protein_coding	ENST00000883773	72954845	317228.000000	proximity ENSG00000138308:71954845-73954845
chr10:72637541-72637692	10	72637542	72637692	ENSG00000138315	protein_coding	ENST00000858590	72893581	255964.000000	proximity ENSG00000138315:71893581-73893581
chr10:72637541-72637692	10	72637542	72637692	ENSG00000148719	protein_coding	ENST00000338820	72355149	282468.000000	proximity ENSG00000148719:71355149-73355149
chr10:72637541-72637692	10	72637542	72637692	ENSG00000156026	protein_coding	ENST00000536019	72692619	55002.000000	proximity ENSG00000156026:71692619-73692619
chr10:72637541-72637692	10	72637542	72637692	ENSG00000156042	protein_coding	ENST00000355577	73358864	721247.000000	proximity ENSG00000156042:72358864-74358864
chr10:72637541-72637692	10	72637542	72637692	ENSG00000166295	protein_coding	ENST00000914296	72216023	421594.000000	proximity ENSG00000166295:71216023-73216023
chr10:72637541-72637692	10	72637542	72637692	ENSG00000166321	protein_coding	ENST00000537969	73110375	472758.000000	proximity ENSG00000166321:72110375-74110375
chr10:72637541-72637692	10	72637542	72637692	ENSG00000166343	protein_coding	ENST00000299432	73433561	795944.000000	proximity ENSG00000166343:72433561-74433561
chr10:72637541-72637692	10	72637542	72637692	ENSG00000166348	protein_coding	ENST00000928949	73625669	988052.000000	proximity ENSG00000166348:72625669-74625669
chr10:72637541-72637692	10	72637542	72637692	ENSG00000168209	protein_coding	ENST00000307365	72273924	363693.000000	proximity ENSG00000168209:71273924-73273924
chr10:72637541-72637692	10	72637542	72637692	ENSG00000182180	protein_coding	ENST00000372945	73252644	615027.000000	proximity ENSG00000182180:72252644-74252644
chr10:72637541-72637692	10	72637542	72637692	ENSG00000197746	protein_coding	ENST00000870508	71851279	786338.000000	proximity ENSG00000197746:70851279-72851279
chr10:72637541-72637692	10	72637542	72637692	ENSG00000213551	protein_coding	ENST00000372950	73247255	609638.000000	proximity ENSG00000213551:72247255-74247255
chr10:72637541-72637692	10	72637542	72637692	ENSG00000214688	protein_coding	ENST00000441508	71719778	917839.000000	proximity ENSG00000214688:70719778-72719778
chr10:7264537-7264688	10	7264538	7264688	ENSG00000065675	protein_coding	ENST00000955425	6515562	749051.000000	proximity ENSG00000065675:5515562-7515562
chr10:7264537-7264688	10	7264538	7264688	ENSG00000107485	protein_coding	ENST00000379328	8054688	790075.000000	proximity ENSG00000107485:7054688-9054688
chr10:7264537-7264688	10	7264538	7264688	ENSG00000123243	protein_coding	ENST00000397146	7666966	402353.000000	proximity ENSG00000123243:6666966-8666966
chr10:7264537-7264688	10	7264538	7264688	ENSG00000151655	protein_coding	ENST00000899753	7699386	434773.000000	proximity ENSG00000151655:6699386-8699386
chr10:7264537-7264688	10	7264538	7264688	ENSG00000151657	protein_coding	ENST00000379562	7787993	523380.000000	proximity ENSG00000151657:6787993-8787993
chr10:7264537-7264688	10	7264538	7264688	ENSG00000165629	protein_coding	ENST00000864428	7788193	523580.000000	proximity ENSG00000165629:6788193-8788193
chr10:7264537-7264688	10	7264538	7264688	ENSG00000165632	protein_coding	ENST00000344293	7818505	553892.000000	proximity ENSG00000165632:6818505-8818505
chr10:7264537-7264688	10	7264538	7264688	ENSG00000198879	protein_coding	ENST00000397167	7411034	146421.000000	proximity ENSG00000198879:6411034-8411034
chr10:72659941-72660092	10	72659942	72660092	ENSG00000107738	protein_coding	ENST00000394957	71773520	886497.000000	proximity ENSG00000107738:70773520-72773520
chr10:72659941-72660092	10	72659942	72660092	ENSG00000107742	protein_coding	ENST00000317376	72089032	570985.000000	proximity ENSG00000107742:71089032-73089032
chr10:72659941-72660092	10	72659942	72660092	ENSG00000107745	protein_coding	ENST00000897984	72626075	33942.000000	proximity ENSG00000107745:71626075-73626075
chr10:72659941-72660092	10	72659942	72660092	ENSG00000107758	protein_coding	ENST00000360663	73496024	836007.000000	proximity ENSG00000107758:72496024-74496024
chr10:72659941-72660092	10	72659942	72660092	ENSG00000122863	protein_coding	ENST00000373115	71964395	695622.000000	proximity ENSG00000122863:70964395-72964395
chr10:72659941-72660092	10	72659942	72660092	ENSG00000122882	protein_coding	ENST00000372979	73168008	507991.000000	proximity ENSG00000122882:72168008-74168008
chr10:72659941-72660092	10	72659942	72660092	ENSG00000122884	protein_coding	ENST00000886200	73096983	436966.000000	proximity ENSG00000122884:72096983-74096983
chr10:72659941-72660092	10	72659942	72660092	ENSG00000138279	protein_coding	ENST00000930447	73414011	753994.000000	proximity ENSG00000138279:72414011-74414011
chr10:72659941-72660092	10	72659942	72660092	ENSG00000138286	protein_coding	ENST00000242505	73168119	508102.000000	proximity ENSG00000138286:72168119-74168119
chr10:72659941-72660092	10	72659942	72660092	ENSG00000138303	protein_coding	ENST00000902260	72217653	442364.000000	proximity ENSG00000138303:71217653-73217653
chr10:72659941-72660092	10	72659942	72660092	ENSG00000138308	protein_coding	ENST00000883773	72954845	294828.000000	proximity ENSG00000138308:71954845-73954845
chr10:72659941-72660092	10	72659942	72660092	ENSG00000138315	protein_coding	ENST00000858590	72893581	233564.000000	proximity ENSG00000138315:71893581-73893581
chr10:72659941-72660092	10	72659942	72660092	ENSG00000148719	protein_coding	ENST00000338820	72355149	304868.000000	proximity ENSG00000148719:71355149-73355149
chr10:72659941-72660092	10	72659942	72660092	ENSG00000156026	protein_coding	ENST00000536019	72692619	32602.000000	proximity ENSG00000156026:71692619-73692619
chr10:72659941-72660092	10	72659942	72660092	ENSG00000156042	protein_coding	ENST00000355577	73358864	698847.000000	proximity ENSG00000156042:72358864-74358864
chr10:72659941-72660092	10	72659942	72660092	ENSG00000166295	protein_coding	ENST00000914296	72216023	443994.000000	proximity ENSG00000166295:71216023-73216023
chr10:72659941-72660092	10	72659942	72660092	ENSG00000166317	protein_coding	ENST00000394810	73656029	996012.000000	proximity ENSG00000166317:72656029-74656029
chr10:72659941-72660092	10	72659942	72660092	ENSG00000166321	protein_coding	ENST00000537969	73110375	450358.000000	proximity ENSG00000166321:72110375-74110375
chr10:72659941-72660092	10	72659942	72660092	ENSG00000166343	protein_coding	ENST00000299432	73433561	773544.000000	proximity ENSG00000166343:72433561-74433561
chr10:72659941-72660092	10	72659942	72660092	ENSG00000166348	protein_coding	ENST00000928949	73625669	965652.000000	proximity ENSG00000166348:72625669-74625669
chr10:72659941-72660092	10	72659942	72660092	ENSG00000168209	protein_coding	ENST00000307365	72273924	386093.000000	proximity ENSG00000168209:71273924-73273924
chr10:72659941-72660092	10	72659942	72660092	ENSG00000177791	protein_coding	ENST00000966208	73642103	982086.000000	proximity ENSG00000177791:72642103-74642103
chr10:72659941-72660092	10	72659942	72660092	ENSG00000182180	protein_coding	ENST00000372945	73252644	592627.000000	proximity ENSG00000182180:72252644-74252644
chr10:72659941-72660092	10	72659942	72660092	ENSG00000197746	protein_coding	ENST00000870508	71851279	808738.000000	proximity ENSG00000197746:70851279-72851279
chr10:72659941-72660092	10	72659942	72660092	ENSG00000213551	protein_coding	ENST00000372950	73247255	587238.000000	proximity ENSG00000213551:72247255-74247255
chr10:72659941-72660092	10	72659942	72660092	ENSG00000214688	protein_coding	ENST00000441508	71719778	940239.000000	proximity ENSG00000214688:70719778-72719778
chr10:72666081-72666232	10	72666082	72666232	ENSG00000107738	protein_coding	ENST00000394957	71773520	892637.000000	proximity ENSG00000107738:70773520-72773520
chr10:72666081-72666232	10	72666082	72666232	ENSG00000107742	protein_coding	ENST00000317376	72089032	577125.000000	proximity ENSG00000107742:71089032-73089032
chr10:72666081-72666232	10	72666082	72666232	ENSG00000107745	protein_coding	ENST00000897984	72626075	40082.000000	proximity ENSG00000107745:71626075-73626075
chr10:72666081-72666232	10	72666082	72666232	ENSG00000107758	protein_coding	ENST00000360663	73496024	829867.000000	proximity ENSG00000107758:72496024-74496024
chr10:72666081-72666232	10	72666082	72666232	ENSG00000122863	protein_coding	ENST00000373115	71964395	701762.000000	proximity ENSG00000122863:70964395-72964395
chr10:72666081-72666232	10	72666082	72666232	ENSG00000122882	protein_coding	ENST00000372979	73168008	501851.000000	proximity ENSG00000122882:72168008-74168008
chr10:72666081-72666232	10	72666082	72666232	ENSG00000122884	protein_coding	ENST00000886200	73096983	430826.000000	proximity ENSG00000122884:72096983-74096983
chr10:72666081-72666232	10	72666082	72666232	ENSG00000138279	protein_coding	ENST00000930447	73414011	747854.000000	proximity ENSG00000138279:72414011-74414011
chr10:72666081-72666232	10	72666082	72666232	ENSG00000138286	protein_coding	ENST00000242505	73168119	501962.000000	proximity ENSG00000138286:72168119-74168119
chr10:72666081-72666232	10	72666082	72666232	ENSG00000138303	protein_coding	ENST00000902260	72217653	448504.000000	proximity ENSG00000138303:71217653-73217653
chr10:72666081-72666232	10	72666082	72666232	ENSG00000138308	protein_coding	ENST00000883773	72954845	288688.000000	proximity ENSG00000138308:71954845-73954845
chr10:72666081-72666232	10	72666082	72666232	ENSG00000138315	protein_coding	ENST00000858590	72893581	227424.000000	proximity ENSG00000138315:71893581-73893581
chr10:72666081-72666232	10	72666082	72666232	ENSG00000148719	protein_coding	ENST00000338820	72355149	311008.000000	proximity ENSG00000148719:71355149-73355149
chr10:72666081-72666232	10	72666082	72666232	ENSG00000156026	protein_coding	ENST00000536019	72692619	26462.000000	proximity ENSG00000156026:71692619-73692619
chr10:72666081-72666232	10	72666082	72666232	ENSG00000156042	protein_coding	ENST00000355577	73358864	692707.000000	proximity ENSG00000156042:72358864-74358864
chr10:72666081-72666232	10	72666082	72666232	ENSG00000166295	protein_coding	ENST00000914296	72216023	450134.000000	proximity ENSG00000166295:71216023-73216023
chr10:72666081-72666232	10	72666082	72666232	ENSG00000166317	protein_coding	ENST00000394810	73656029	989872.000000	proximity ENSG00000166317:72656029-74656029
chr10:72666081-72666232	10	72666082	72666232	ENSG00000166321	protein_coding	ENST00000537969	73110375	444218.000000	proximity ENSG00000166321:72110375-74110375
chr10:72666081-72666232	10	72666082	72666232	ENSG00000166343	protein_coding	ENST00000299432	73433561	767404.000000	proximity ENSG00000166343:72433561-74433561
chr10:72666081-72666232	10	72666082	72666232	ENSG00000166348	protein_coding	ENST00000928949	73625669	959512.000000	proximity ENSG00000166348:72625669-74625669
chr10:72666081-72666232	10	72666082	72666232	ENSG00000168209	protein_coding	ENST00000307365	72273924	392233.000000	proximity ENSG00000168209:71273924-73273924
chr10:72666081-72666232	10	72666082	72666232	ENSG00000177791	protein_coding	ENST00000966208	73642103	975946.000000	proximity ENSG00000177791:72642103-74642103
chr10:72666081-72666232	10	72666082	72666232	ENSG00000182180	protein_coding	ENST00000372945	73252644	586487.000000	proximity ENSG00000182180:72252644-74252644
chr10:72666081-72666232	10	72666082	72666232	ENSG00000197746	protein_coding	ENST00000870508	71851279	814878.000000	proximity ENSG00000197746:70851279-72851279
chr10:72666081-72666232	10	72666082	72666232	ENSG00000213551	protein_coding	ENST00000372950	73247255	581098.000000	proximity ENSG00000213551:72247255-74247255
chr10:72666081-72666232	10	72666082	72666232	ENSG00000214688	protein_coding	ENST00000441508	71719778	946379.000000	proximity ENSG00000214688:70719778-72719778
chr10:72676521-72676672	10	72676522	72676672	ENSG00000107738	protein_coding	ENST00000394957	71773520	903077.000000	proximity ENSG00000107738:70773520-72773520
chr10:72676521-72676672	10	72676522	72676672	ENSG00000107742	protein_coding	ENST00000317376	72089032	587565.000000	proximity ENSG00000107742:71089032-73089032
chr10:72676521-72676672	10	72676522	72676672	ENSG00000107745	protein_coding	ENST00000897984	72626075	50522.000000	proximity ENSG00000107745:71626075-73626075
chr10:72676521-72676672	10	72676522	72676672	ENSG00000107758	protein_coding	ENST00000360663	73496024	819427.000000	proximity ENSG00000107758:72496024-74496024
chr10:72676521-72676672	10	72676522	72676672	ENSG00000122863	protein_coding	ENST00000373115	71964395	712202.000000	proximity ENSG00000122863:70964395-72964395
chr10:72676521-72676672	10	72676522	72676672	ENSG00000122882	protein_coding	ENST00000372979	73168008	491411.000000	proximity ENSG00000122882:72168008-74168008
chr10:72676521-72676672	10	72676522	72676672	ENSG00000122884	protein_coding	ENST00000886200	73096983	420386.000000	proximity ENSG00000122884:72096983-74096983
chr10:72676521-72676672	10	72676522	72676672	ENSG00000138279	protein_coding	ENST00000930447	73414011	737414.000000	proximity ENSG00000138279:72414011-74414011
chr10:72676521-72676672	10	72676522	72676672	ENSG00000138286	protein_coding	ENST00000242505	73168119	491522.000000	proximity ENSG00000138286:72168119-74168119
chr10:72676521-72676672	10	72676522	72676672	ENSG00000138303	protein_coding	ENST00000902260	72217653	458944.000000	proximity ENSG00000138303:71217653-73217653
chr10:72676521-72676672	10	72676522	72676672	ENSG00000138308	protein_coding	ENST00000883773	72954845	278248.000000	proximity ENSG00000138308:71954845-73954845
chr10:72676521-72676672	10	72676522	72676672	ENSG00000138315	protein_coding	ENST00000858590	72893581	216984.000000	proximity ENSG00000138315:71893581-73893581
chr10:72676521-72676672	10	72676522	72676672	ENSG00000148719	protein_coding	ENST00000338820	72355149	321448.000000	proximity ENSG00000148719:71355149-73355149
chr10:72676521-72676672	10	72676522	72676672	ENSG00000156026	protein_coding	ENST00000536019	72692619	16022.000000	proximity ENSG00000156026:71692619-73692619
chr10:72676521-72676672	10	72676522	72676672	ENSG00000156042	protein_coding	ENST00000355577	73358864	682267.000000	proximity ENSG00000156042:72358864-74358864
chr10:72676521-72676672	10	72676522	72676672	ENSG00000166295	protein_coding	ENST00000914296	72216023	460574.000000	proximity ENSG00000166295:71216023-73216023
chr10:72676521-72676672	10	72676522	72676672	ENSG00000166317	protein_coding	ENST00000394810	73656029	979432.000000	proximity ENSG00000166317:72656029-74656029
chr10:72676521-72676672	10	72676522	72676672	ENSG00000166321	protein_coding	ENST00000537969	73110375	433778.000000	proximity ENSG00000166321:72110375-74110375
chr10:72676521-72676672	10	72676522	72676672	ENSG00000166343	protein_coding	ENST00000299432	73433561	756964.000000	proximity ENSG00000166343:72433561-74433561
chr10:72676521-72676672	10	72676522	72676672	ENSG00000166348	protein_coding	ENST00000928949	73625669	949072.000000	proximity ENSG00000166348:72625669-74625669
chr10:72676521-72676672	10	72676522	72676672	ENSG00000168209	protein_coding	ENST00000307365	72273924	402673.000000	proximity ENSG00000168209:71273924-73273924
chr10:72676521-72676672	10	72676522	72676672	ENSG00000177791	protein_coding	ENST00000966208	73642103	965506.000000	proximity ENSG00000177791:72642103-74642103
chr10:72676521-72676672	10	72676522	72676672	ENSG00000182180	protein_coding	ENST00000372945	73252644	576047.000000	proximity ENSG00000182180:72252644-74252644
chr10:72676521-72676672	10	72676522	72676672	ENSG00000197746	protein_coding	ENST00000870508	71851279	825318.000000	proximity ENSG00000197746:70851279-72851279
chr10:72676521-72676672	10	72676522	72676672	ENSG00000213551	protein_coding	ENST00000372950	73247255	570658.000000	proximity ENSG00000213551:72247255-74247255
chr10:72676521-72676672	10	72676522	72676672	ENSG00000214688	protein_coding	ENST00000441508	71719778	956819.000000	proximity ENSG00000214688:70719778-72719778
chr10:72676681-72676832	10	72676682	72676832	ENSG00000107738	protein_coding	ENST00000394957	71773520	903237.000000	proximity ENSG00000107738:70773520-72773520
chr10:72676681-72676832	10	72676682	72676832	ENSG00000107742	protein_coding	ENST00000317376	72089032	587725.000000	proximity ENSG00000107742:71089032-73089032
chr10:72676681-72676832	10	72676682	72676832	ENSG00000107745	protein_coding	ENST00000897984	72626075	50682.000000	proximity ENSG00000107745:71626075-73626075
chr10:72676681-72676832	10	72676682	72676832	ENSG00000107758	protein_coding	ENST00000360663	73496024	819267.000000	proximity ENSG00000107758:72496024-74496024
chr10:72676681-72676832	10	72676682	72676832	ENSG00000122863	protein_coding	ENST00000373115	71964395	712362.000000	proximity ENSG00000122863:70964395-72964395
chr10:72676681-72676832	10	72676682	72676832	ENSG00000122882	protein_coding	ENST00000372979	73168008	491251.000000	proximity ENSG00000122882:72168008-74168008
chr10:72676681-72676832	10	72676682	72676832	ENSG00000122884	protein_coding	ENST00000886200	73096983	420226.000000	proximity ENSG00000122884:72096983-74096983
chr10:72676681-72676832	10	72676682	72676832	ENSG00000138279	protein_coding	ENST00000930447	73414011	737254.000000	proximity ENSG00000138279:72414011-74414011
chr10:72676681-72676832	10	72676682	72676832	ENSG00000138286	protein_coding	ENST00000242505	73168119	491362.000000	proximity ENSG00000138286:72168119-74168119
chr10:72676681-72676832	10	72676682	72676832	ENSG00000138303	protein_coding	ENST00000902260	72217653	459104.000000	proximity ENSG00000138303:71217653-73217653
chr10:72676681-72676832	10	72676682	72676832	ENSG00000138308	protein_coding	ENST00000883773	72954845	278088.000000	proximity ENSG00000138308:71954845-73954845
chr10:72676681-72676832	10	72676682	72676832	ENSG00000138315	protein_coding	ENST00000858590	72893581	216824.000000	proximity ENSG00000138315:71893581-73893581
chr10:72676681-72676832	10	72676682	72676832	ENSG00000148719	protein_coding	ENST00000338820	72355149	321608.000000	proximity ENSG00000148719:71355149-73355149
chr10:72676681-72676832	10	72676682	72676832	ENSG00000156026	protein_coding	ENST00000536019	72692619	15862.000000	proximity ENSG00000156026:71692619-73692619
chr10:72676681-72676832	10	72676682	72676832	ENSG00000156042	protein_coding	ENST00000355577	73358864	682107.000000	proximity ENSG00000156042:72358864-74358864
chr10:72676681-72676832	10	72676682	72676832	ENSG00000166295	protein_coding	ENST00000914296	72216023	460734.000000	proximity ENSG00000166295:71216023-73216023
chr10:72676681-72676832	10	72676682	72676832	ENSG00000166317	protein_coding	ENST00000394810	73656029	979272.000000	proximity ENSG00000166317:72656029-74656029
chr10:72676681-72676832	10	72676682	72676832	ENSG00000166321	protein_coding	ENST00000537969	73110375	433618.000000	proximity ENSG00000166321:72110375-74110375
chr10:72676681-72676832	10	72676682	72676832	ENSG00000166343	protein_coding	ENST00000299432	73433561	756804.000000	proximity ENSG00000166343:72433561-74433561
chr10:72676681-72676832	10	72676682	72676832	ENSG00000166348	protein_coding	ENST00000928949	73625669	948912.000000	proximity ENSG00000166348:72625669-74625669
chr10:72676681-72676832	10	72676682	72676832	ENSG00000168209	protein_coding	ENST00000307365	72273924	402833.000000	proximity ENSG00000168209:71273924-73273924
chr10:72676681-72676832	10	72676682	72676832	ENSG00000177791	protein_coding	ENST00000966208	73642103	965346.000000	proximity ENSG00000177791:72642103-74642103
chr10:72676681-72676832	10	72676682	72676832	ENSG00000182180	protein_coding	ENST00000372945	73252644	575887.000000	proximity ENSG00000182180:72252644-74252644
chr10:72676681-72676832	10	72676682	72676832	ENSG00000197746	protein_coding	ENST00000870508	71851279	825478.000000	proximity ENSG00000197746:70851279-72851279
chr10:72676681-72676832	10	72676682	72676832	ENSG00000213551	protein_coding	ENST00000372950	73247255	570498.000000	proximity ENSG00000213551:72247255-74247255
chr10:72676681-72676832	10	72676682	72676832	ENSG00000214688	protein_coding	ENST00000441508	71719778	956979.000000	proximity ENSG00000214688:70719778-72719778
chr10:72682761-72682912	10	72682762	72682912	ENSG00000107738	protein_coding	ENST00000394957	71773520	909317.000000	proximity ENSG00000107738:70773520-72773520
chr10:72682761-72682912	10	72682762	72682912	ENSG00000107742	protein_coding	ENST00000317376	72089032	593805.000000	proximity ENSG00000107742:71089032-73089032
chr10:72682761-72682912	10	72682762	72682912	ENSG00000107745	protein_coding	ENST00000897984	72626075	56762.000000	proximity ENSG00000107745:71626075-73626075
chr10:72682761-72682912	10	72682762	72682912	ENSG00000107758	protein_coding	ENST00000360663	73496024	813187.000000	proximity ENSG00000107758:72496024-74496024
chr10:72682761-72682912	10	72682762	72682912	ENSG00000122863	protein_coding	ENST00000373115	71964395	718442.000000	proximity ENSG00000122863:70964395-72964395
chr10:72682761-72682912	10	72682762	72682912	ENSG00000122882	protein_coding	ENST00000372979	73168008	485171.000000	proximity ENSG00000122882:72168008-74168008
chr10:72682761-72682912	10	72682762	72682912	ENSG00000122884	protein_coding	ENST00000886200	73096983	414146.000000	proximity ENSG00000122884:72096983-74096983
chr10:72682761-72682912	10	72682762	72682912	ENSG00000138279	protein_coding	ENST00000930447	73414011	731174.000000	proximity ENSG00000138279:72414011-74414011
chr10:72682761-72682912	10	72682762	72682912	ENSG00000138286	protein_coding	ENST00000242505	73168119	485282.000000	proximity ENSG00000138286:72168119-74168119
chr10:72682761-72682912	10	72682762	72682912	ENSG00000138303	protein_coding	ENST00000902260	72217653	465184.000000	proximity ENSG00000138303:71217653-73217653
chr10:72682761-72682912	10	72682762	72682912	ENSG00000138308	protein_coding	ENST00000883773	72954845	272008.000000	proximity ENSG00000138308:71954845-73954845
chr10:72682761-72682912	10	72682762	72682912	ENSG00000138315	protein_coding	ENST00000858590	72893581	210744.000000	proximity ENSG00000138315:71893581-73893581
chr10:72682761-72682912	10	72682762	72682912	ENSG00000148719	protein_coding	ENST00000338820	72355149	327688.000000	proximity ENSG00000148719:71355149-73355149
chr10:72682761-72682912	10	72682762	72682912	ENSG00000156026	protein_coding	ENST00000536019	72692619	9782.000000	proximity ENSG00000156026:71692619-73692619
chr10:72682761-72682912	10	72682762	72682912	ENSG00000156042	protein_coding	ENST00000355577	73358864	676027.000000	proximity ENSG00000156042:72358864-74358864
chr10:72682761-72682912	10	72682762	72682912	ENSG00000166295	protein_coding	ENST00000914296	72216023	466814.000000	proximity ENSG00000166295:71216023-73216023
chr10:72682761-72682912	10	72682762	72682912	ENSG00000166317	protein_coding	ENST00000394810	73656029	973192.000000	proximity ENSG00000166317:72656029-74656029
chr10:72682761-72682912	10	72682762	72682912	ENSG00000166321	protein_coding	ENST00000537969	73110375	427538.000000	proximity ENSG00000166321:72110375-74110375
chr10:72682761-72682912	10	72682762	72682912	ENSG00000166343	protein_coding	ENST00000299432	73433561	750724.000000	proximity ENSG00000166343:72433561-74433561
chr10:72682761-72682912	10	72682762	72682912	ENSG00000166348	protein_coding	ENST00000928949	73625669	942832.000000	proximity ENSG00000166348:72625669-74625669
chr10:72682761-72682912	10	72682762	72682912	ENSG00000168209	protein_coding	ENST00000307365	72273924	408913.000000	proximity ENSG00000168209:71273924-73273924
chr10:72682761-72682912	10	72682762	72682912	ENSG00000177791	protein_coding	ENST00000966208	73642103	959266.000000	proximity ENSG00000177791:72642103-74642103
chr10:72682761-72682912	10	72682762	72682912	ENSG00000182180	protein_coding	ENST00000372945	73252644	569807.000000	proximity ENSG00000182180:72252644-74252644
chr10:72682761-72682912	10	72682762	72682912	ENSG00000197746	protein_coding	ENST00000870508	71851279	831558.000000	proximity ENSG00000197746:70851279-72851279
chr10:72682761-72682912	10	72682762	72682912	ENSG00000213551	protein_coding	ENST00000372950	73247255	564418.000000	proximity ENSG00000213551:72247255-74247255
chr10:72682761-72682912	10	72682762	72682912	ENSG00000214688	protein_coding	ENST00000441508	71719778	963059.000000	proximity ENSG00000214688:70719778-72719778
chr10:72688261-72688412	10	72688262	72688412	ENSG00000107738	protein_coding	ENST00000394957	71773520	914817.000000	proximity ENSG00000107738:70773520-72773520
chr10:72688261-72688412	10	72688262	72688412	ENSG00000107742	protein_coding	ENST00000317376	72089032	599305.000000	proximity ENSG00000107742:71089032-73089032
chr10:72688261-72688412	10	72688262	72688412	ENSG00000107745	protein_coding	ENST00000897984	72626075	62262.000000	proximity ENSG00000107745:71626075-73626075
chr10:72688261-72688412	10	72688262	72688412	ENSG00000107758	protein_coding	ENST00000360663	73496024	807687.000000	proximity ENSG00000107758:72496024-74496024
chr10:72688261-72688412	10	72688262	72688412	ENSG00000122863	protein_coding	ENST00000373115	71964395	723942.000000	proximity ENSG00000122863:70964395-72964395
chr10:72688261-72688412	10	72688262	72688412	ENSG00000122882	protein_coding	ENST00000372979	73168008	479671.000000	proximity ENSG00000122882:72168008-74168008
chr10:72688261-72688412	10	72688262	72688412	ENSG00000122884	protein_coding	ENST00000886200	73096983	408646.000000	proximity ENSG00000122884:72096983-74096983
chr10:72688261-72688412	10	72688262	72688412	ENSG00000138279	protein_coding	ENST00000930447	73414011	725674.000000	proximity ENSG00000138279:72414011-74414011
chr10:72688261-72688412	10	72688262	72688412	ENSG00000138286	protein_coding	ENST00000242505	73168119	479782.000000	proximity ENSG00000138286:72168119-74168119
chr10:72688261-72688412	10	72688262	72688412	ENSG00000138303	protein_coding	ENST00000902260	72217653	470684.000000	proximity ENSG00000138303:71217653-73217653
chr10:72688261-72688412	10	72688262	72688412	ENSG00000138308	protein_coding	ENST00000883773	72954845	266508.000000	proximity ENSG00000138308:71954845-73954845
chr10:72688261-72688412	10	72688262	72688412	ENSG00000138315	protein_coding	ENST00000858590	72893581	205244.000000	proximity ENSG00000138315:71893581-73893581
chr10:72688261-72688412	10	72688262	72688412	ENSG00000148719	protein_coding	ENST00000338820	72355149	333188.000000	proximity ENSG00000148719:71355149-73355149
chr10:72688261-72688412	10	72688262	72688412	ENSG00000156026	protein_coding	ENST00000536019	72692619	4282.000000	proximity ENSG00000156026:71692619-73692619
chr10:72688261-72688412	10	72688262	72688412	ENSG00000156042	protein_coding	ENST00000355577	73358864	670527.000000	proximity ENSG00000156042:72358864-74358864
chr10:72688261-72688412	10	72688262	72688412	ENSG00000166295	protein_coding	ENST00000914296	72216023	472314.000000	proximity ENSG00000166295:71216023-73216023
chr10:72688261-72688412	10	72688262	72688412	ENSG00000166317	protein_coding	ENST00000394810	73656029	967692.000000	proximity ENSG00000166317:72656029-74656029
chr10:72688261-72688412	10	72688262	72688412	ENSG00000166321	protein_coding	ENST00000537969	73110375	422038.000000	proximity ENSG00000166321:72110375-74110375
chr10:72688261-72688412	10	72688262	72688412	ENSG00000166343	protein_coding	ENST00000299432	73433561	745224.000000	proximity ENSG00000166343:72433561-74433561
chr10:72688261-72688412	10	72688262	72688412	ENSG00000166348	protein_coding	ENST00000928949	73625669	937332.000000	proximity ENSG00000166348:72625669-74625669
chr10:72688261-72688412	10	72688262	72688412	ENSG00000168209	protein_coding	ENST00000307365	72273924	414413.000000	proximity ENSG00000168209:71273924-73273924
chr10:72688261-72688412	10	72688262	72688412	ENSG00000177791	protein_coding	ENST00000966208	73642103	953766.000000	proximity ENSG00000177791:72642103-74642103
chr10:72688261-72688412	10	72688262	72688412	ENSG00000182180	protein_coding	ENST00000372945	73252644	564307.000000	proximity ENSG00000182180:72252644-74252644
chr10:72688261-72688412	10	72688262	72688412	ENSG00000197746	protein_coding	ENST00000870508	71851279	837058.000000	proximity ENSG00000197746:70851279-72851279
chr10:72688261-72688412	10	72688262	72688412	ENSG00000213551	protein_coding	ENST00000372950	73247255	558918.000000	proximity ENSG00000213551:72247255-74247255
chr10:72688261-72688412	10	72688262	72688412	ENSG00000214688	protein_coding	ENST00000441508	71719778	968559.000000	proximity ENSG00000214688:70719778-72719778
chr10:72688466-72688617	10	72688467	72688617	ENSG00000107738	protein_coding	ENST00000394957	71773520	915022.000000	proximity ENSG00000107738:70773520-72773520
chr10:72688466-72688617	10	72688467	72688617	ENSG00000107742	protein_coding	ENST00000317376	72089032	599510.000000	proximity ENSG00000107742:71089032-73089032
chr10:72688466-72688617	10	72688467	72688617	ENSG00000107745	protein_coding	ENST00000897984	72626075	62467.000000	proximity ENSG00000107745:71626075-73626075
chr10:72688466-72688617	10	72688467	72688617	ENSG00000107758	protein_coding	ENST00000360663	73496024	807482.000000	proximity ENSG00000107758:72496024-74496024
chr10:72688466-72688617	10	72688467	72688617	ENSG00000122863	protein_coding	ENST00000373115	71964395	724147.000000	proximity ENSG00000122863:70964395-72964395
chr10:72688466-72688617	10	72688467	72688617	ENSG00000122882	protein_coding	ENST00000372979	73168008	479466.000000	proximity ENSG00000122882:72168008-74168008
chr10:72688466-72688617	10	72688467	72688617	ENSG00000122884	protein_coding	ENST00000886200	73096983	408441.000000	proximity ENSG00000122884:72096983-74096983
chr10:72688466-72688617	10	72688467	72688617	ENSG00000138279	protein_coding	ENST00000930447	73414011	725469.000000	proximity ENSG00000138279:72414011-74414011
chr10:72688466-72688617	10	72688467	72688617	ENSG00000138286	protein_coding	ENST00000242505	73168119	479577.000000	proximity ENSG00000138286:72168119-74168119
chr10:72688466-72688617	10	72688467	72688617	ENSG00000138303	protein_coding	ENST00000902260	72217653	470889.000000	proximity ENSG00000138303:71217653-73217653
chr10:72688466-72688617	10	72688467	72688617	ENSG00000138308	protein_coding	ENST00000883773	72954845	266303.000000	proximity ENSG00000138308:71954845-73954845
chr10:72688466-72688617	10	72688467	72688617	ENSG00000138315	protein_coding	ENST00000858590	72893581	205039.000000	proximity ENSG00000138315:71893581-73893581
chr10:72688466-72688617	10	72688467	72688617	ENSG00000148719	protein_coding	ENST00000338820	72355149	333393.000000	proximity ENSG00000148719:71355149-73355149
chr10:72688466-72688617	10	72688467	72688617	ENSG00000156026	protein_coding	ENST00000536019	72692619	4077.000000	proximity ENSG00000156026:71692619-73692619
chr10:72688466-72688617	10	72688467	72688617	ENSG00000156042	protein_coding	ENST00000355577	73358864	670322.000000	proximity ENSG00000156042:72358864-74358864
chr10:72688466-72688617	10	72688467	72688617	ENSG00000166295	protein_coding	ENST00000914296	72216023	472519.000000	proximity ENSG00000166295:71216023-73216023
chr10:72688466-72688617	10	72688467	72688617	ENSG00000166317	protein_coding	ENST00000394810	73656029	967487.000000	proximity ENSG00000166317:72656029-74656029
chr10:72688466-72688617	10	72688467	72688617	ENSG00000166321	protein_coding	ENST00000537969	73110375	421833.000000	proximity ENSG00000166321:72110375-74110375
chr10:72688466-72688617	10	72688467	72688617	ENSG00000166343	protein_coding	ENST00000299432	73433561	745019.000000	proximity ENSG00000166343:72433561-74433561
chr10:72688466-72688617	10	72688467	72688617	ENSG00000166348	protein_coding	ENST00000928949	73625669	937127.000000	proximity ENSG00000166348:72625669-74625669
chr10:72688466-72688617	10	72688467	72688617	ENSG00000168209	protein_coding	ENST00000307365	72273924	414618.000000	proximity ENSG00000168209:71273924-73273924
chr10:72688466-72688617	10	72688467	72688617	ENSG00000177791	protein_coding	ENST00000966208	73642103	953561.000000	proximity ENSG00000177791:72642103-74642103
chr10:72688466-72688617	10	72688467	72688617	ENSG00000182180	protein_coding	ENST00000372945	73252644	564102.000000	proximity ENSG00000182180:72252644-74252644
chr10:72688466-72688617	10	72688467	72688617	ENSG00000197746	protein_coding	ENST00000870508	71851279	837263.000000	proximity ENSG00000197746:70851279-72851279
chr10:72688466-72688617	10	72688467	72688617	ENSG00000213551	protein_coding	ENST00000372950	73247255	558713.000000	proximity ENSG00000213551:72247255-74247255
chr10:72688466-72688617	10	72688467	72688617	ENSG00000214688	protein_coding	ENST00000441508	71719778	968764.000000	proximity ENSG00000214688:70719778-72719778
chr10:72690221-72690372	10	72690222	72690372	ENSG00000107738	protein_coding	ENST00000394957	71773520	916777.000000	proximity ENSG00000107738:70773520-72773520
chr10:72690221-72690372	10	72690222	72690372	ENSG00000107742	protein_coding	ENST00000317376	72089032	601265.000000	proximity ENSG00000107742:71089032-73089032
chr10:72690221-72690372	10	72690222	72690372	ENSG00000107745	protein_coding	ENST00000897984	72626075	64222.000000	proximity ENSG00000107745:71626075-73626075
chr10:72690221-72690372	10	72690222	72690372	ENSG00000107758	protein_coding	ENST00000360663	73496024	805727.000000	proximity ENSG00000107758:72496024-74496024
chr10:72690221-72690372	10	72690222	72690372	ENSG00000122863	protein_coding	ENST00000373115	71964395	725902.000000	proximity ENSG00000122863:70964395-72964395
chr10:72690221-72690372	10	72690222	72690372	ENSG00000122882	protein_coding	ENST00000372979	73168008	477711.000000	proximity ENSG00000122882:72168008-74168008
chr10:72690221-72690372	10	72690222	72690372	ENSG00000122884	protein_coding	ENST00000886200	73096983	406686.000000	proximity ENSG00000122884:72096983-74096983
chr10:72690221-72690372	10	72690222	72690372	ENSG00000138279	protein_coding	ENST00000930447	73414011	723714.000000	proximity ENSG00000138279:72414011-74414011
chr10:72690221-72690372	10	72690222	72690372	ENSG00000138286	protein_coding	ENST00000242505	73168119	477822.000000	proximity ENSG00000138286:72168119-74168119
chr10:72690221-72690372	10	72690222	72690372	ENSG00000138303	protein_coding	ENST00000902260	72217653	472644.000000	proximity ENSG00000138303:71217653-73217653
chr10:72690221-72690372	10	72690222	72690372	ENSG00000138308	protein_coding	ENST00000883773	72954845	264548.000000	proximity ENSG00000138308:71954845-73954845
chr10:72690221-72690372	10	72690222	72690372	ENSG00000138315	protein_coding	ENST00000858590	72893581	203284.000000	proximity ENSG00000138315:71893581-73893581
chr10:72690221-72690372	10	72690222	72690372	ENSG00000148719	protein_coding	ENST00000338820	72355149	335148.000000	proximity ENSG00000148719:71355149-73355149
chr10:72690221-72690372	10	72690222	72690372	ENSG00000156026	protein_coding	ENST00000536019	72692619	2322.000000	proximity ENSG00000156026:71692619-73692619
chr10:72690221-72690372	10	72690222	72690372	ENSG00000156042	protein_coding	ENST00000355577	73358864	668567.000000	proximity ENSG00000156042:72358864-74358864
chr10:72690221-72690372	10	72690222	72690372	ENSG00000166295	protein_coding	ENST00000914296	72216023	474274.000000	proximity ENSG00000166295:71216023-73216023
chr10:72690221-72690372	10	72690222	72690372	ENSG00000166317	protein_coding	ENST00000394810	73656029	965732.000000	proximity ENSG00000166317:72656029-74656029
chr10:72690221-72690372	10	72690222	72690372	ENSG00000166321	protein_coding	ENST00000537969	73110375	420078.000000	proximity ENSG00000166321:72110375-74110375
chr10:72690221-72690372	10	72690222	72690372	ENSG00000166343	protein_coding	ENST00000299432	73433561	743264.000000	proximity ENSG00000166343:72433561-74433561
chr10:72690221-72690372	10	72690222	72690372	ENSG00000166348	protein_coding	ENST00000928949	73625669	935372.000000	proximity ENSG00000166348:72625669-74625669
chr10:72690221-72690372	10	72690222	72690372	ENSG00000168209	protein_coding	ENST00000307365	72273924	416373.000000	proximity ENSG00000168209:71273924-73273924
chr10:72690221-72690372	10	72690222	72690372	ENSG00000177791	protein_coding	ENST00000966208	73642103	951806.000000	proximity ENSG00000177791:72642103-74642103
chr10:72690221-72690372	10	72690222	72690372	ENSG00000182180	protein_coding	ENST00000372945	73252644	562347.000000	proximity ENSG00000182180:72252644-74252644
chr10:72690221-72690372	10	72690222	72690372	ENSG00000197746	protein_coding	ENST00000870508	71851279	839018.000000	proximity ENSG00000197746:70851279-72851279
chr10:72690221-72690372	10	72690222	72690372	ENSG00000213551	protein_coding	ENST00000372950	73247255	556958.000000	proximity ENSG00000213551:72247255-74247255
chr10:72690221-72690372	10	72690222	72690372	ENSG00000214688	protein_coding	ENST00000441508	71719778	970519.000000	proximity ENSG00000214688:70719778-72719778
chr10:72690441-72690592	10	72690442	72690592	ENSG00000107738	protein_coding	ENST00000394957	71773520	916997.000000	proximity ENSG00000107738:70773520-72773520
chr10:72690441-72690592	10	72690442	72690592	ENSG00000107742	protein_coding	ENST00000317376	72089032	601485.000000	proximity ENSG00000107742:71089032-73089032
chr10:72690441-72690592	10	72690442	72690592	ENSG00000107745	protein_coding	ENST00000897984	72626075	64442.000000	proximity ENSG00000107745:71626075-73626075
chr10:72690441-72690592	10	72690442	72690592	ENSG00000107758	protein_coding	ENST00000360663	73496024	805507.000000	proximity ENSG00000107758:72496024-74496024
chr10:72690441-72690592	10	72690442	72690592	ENSG00000122863	protein_coding	ENST00000373115	71964395	726122.000000	proximity ENSG00000122863:70964395-72964395
chr10:72690441-72690592	10	72690442	72690592	ENSG00000122882	protein_coding	ENST00000372979	73168008	477491.000000	proximity ENSG00000122882:72168008-74168008
chr10:72690441-72690592	10	72690442	72690592	ENSG00000122884	protein_coding	ENST00000886200	73096983	406466.000000	proximity ENSG00000122884:72096983-74096983
chr10:72690441-72690592	10	72690442	72690592	ENSG00000138279	protein_coding	ENST00000930447	73414011	723494.000000	proximity ENSG00000138279:72414011-74414011
chr10:72690441-72690592	10	72690442	72690592	ENSG00000138286	protein_coding	ENST00000242505	73168119	477602.000000	proximity ENSG00000138286:72168119-74168119
chr10:72690441-72690592	10	72690442	72690592	ENSG00000138303	protein_coding	ENST00000902260	72217653	472864.000000	proximity ENSG00000138303:71217653-73217653
chr10:72690441-72690592	10	72690442	72690592	ENSG00000138308	protein_coding	ENST00000883773	72954845	264328.000000	proximity ENSG00000138308:71954845-73954845
chr10:72690441-72690592	10	72690442	72690592	ENSG00000138315	protein_coding	ENST00000858590	72893581	203064.000000	proximity ENSG00000138315:71893581-73893581
chr10:72690441-72690592	10	72690442	72690592	ENSG00000148719	protein_coding	ENST00000338820	72355149	335368.000000	proximity ENSG00000148719:71355149-73355149
chr10:72690441-72690592	10	72690442	72690592	ENSG00000156026	protein_coding	ENST00000536019	72692619	2102.000000	proximity ENSG00000156026:71692619-73692619
chr10:72690441-72690592	10	72690442	72690592	ENSG00000156042	protein_coding	ENST00000355577	73358864	668347.000000	proximity ENSG00000156042:72358864-74358864
chr10:72690441-72690592	10	72690442	72690592	ENSG00000166295	protein_coding	ENST00000914296	72216023	474494.000000	proximity ENSG00000166295:71216023-73216023
chr10:72690441-72690592	10	72690442	72690592	ENSG00000166317	protein_coding	ENST00000394810	73656029	965512.000000	proximity ENSG00000166317:72656029-74656029
chr10:72690441-72690592	10	72690442	72690592	ENSG00000166321	protein_coding	ENST00000537969	73110375	419858.000000	proximity ENSG00000166321:72110375-74110375
chr10:72690441-72690592	10	72690442	72690592	ENSG00000166343	protein_coding	ENST00000299432	73433561	743044.000000	proximity ENSG00000166343:72433561-74433561
chr10:72690441-72690592	10	72690442	72690592	ENSG00000166348	protein_coding	ENST00000928949	73625669	935152.000000	proximity ENSG00000166348:72625669-74625669
chr10:72690441-72690592	10	72690442	72690592	ENSG00000168209	protein_coding	ENST00000307365	72273924	416593.000000	proximity ENSG00000168209:71273924-73273924
chr10:72690441-72690592	10	72690442	72690592	ENSG00000177791	protein_coding	ENST00000966208	73642103	951586.000000	proximity ENSG00000177791:72642103-74642103
chr10:72690441-72690592	10	72690442	72690592	ENSG00000182180	protein_coding	ENST00000372945	73252644	562127.000000	proximity ENSG00000182180:72252644-74252644
chr10:72690441-72690592	10	72690442	72690592	ENSG00000197746	protein_coding	ENST00000870508	71851279	839238.000000	proximity ENSG00000197746:70851279-72851279
chr10:72690441-72690592	10	72690442	72690592	ENSG00000213551	protein_coding	ENST00000372950	73247255	556738.000000	proximity ENSG00000213551:72247255-74247255
chr10:72690441-72690592	10	72690442	72690592	ENSG00000214688	protein_coding	ENST00000441508	71719778	970739.000000	proximity ENSG00000214688:70719778-72719778
chr10:72691681-72691832	10	72691682	72691832	ENSG00000107738	protein_coding	ENST00000394957	71773520	918237.000000	proximity ENSG00000107738:70773520-72773520
chr10:72691681-72691832	10	72691682	72691832	ENSG00000107742	protein_coding	ENST00000317376	72089032	602725.000000	proximity ENSG00000107742:71089032-73089032
chr10:72691681-72691832	10	72691682	72691832	ENSG00000107745	protein_coding	ENST00000897984	72626075	65682.000000	proximity ENSG00000107745:71626075-73626075
chr10:72691681-72691832	10	72691682	72691832	ENSG00000107758	protein_coding	ENST00000360663	73496024	804267.000000	proximity ENSG00000107758:72496024-74496024
chr10:72691681-72691832	10	72691682	72691832	ENSG00000122863	protein_coding	ENST00000373115	71964395	727362.000000	proximity ENSG00000122863:70964395-72964395
chr10:72691681-72691832	10	72691682	72691832	ENSG00000122882	protein_coding	ENST00000372979	73168008	476251.000000	proximity ENSG00000122882:72168008-74168008
chr10:72691681-72691832	10	72691682	72691832	ENSG00000122884	protein_coding	ENST00000886200	73096983	405226.000000	proximity ENSG00000122884:72096983-74096983
chr10:72691681-72691832	10	72691682	72691832	ENSG00000138279	protein_coding	ENST00000930447	73414011	722254.000000	proximity ENSG00000138279:72414011-74414011
chr10:72691681-72691832	10	72691682	72691832	ENSG00000138286	protein_coding	ENST00000242505	73168119	476362.000000	proximity ENSG00000138286:72168119-74168119
chr10:72691681-72691832	10	72691682	72691832	ENSG00000138303	protein_coding	ENST00000902260	72217653	474104.000000	proximity ENSG00000138303:71217653-73217653
chr10:72691681-72691832	10	72691682	72691832	ENSG00000138308	protein_coding	ENST00000883773	72954845	263088.000000	proximity ENSG00000138308:71954845-73954845
chr10:72691681-72691832	10	72691682	72691832	ENSG00000138315	protein_coding	ENST00000858590	72893581	201824.000000	proximity ENSG00000138315:71893581-73893581
chr10:72691681-72691832	10	72691682	72691832	ENSG00000148719	protein_coding	ENST00000338820	72355149	336608.000000	proximity ENSG00000148719:71355149-73355149
chr10:72691681-72691832	10	72691682	72691832	ENSG00000156026	protein_coding	ENST00000536019	72692619	862.000000	proximity ENSG00000156026:71692619-73692619
chr10:72691681-72691832	10	72691682	72691832	ENSG00000156042	protein_coding	ENST00000355577	73358864	667107.000000	proximity ENSG00000156042:72358864-74358864
chr10:72691681-72691832	10	72691682	72691832	ENSG00000166295	protein_coding	ENST00000914296	72216023	475734.000000	proximity ENSG00000166295:71216023-73216023
chr10:72691681-72691832	10	72691682	72691832	ENSG00000166317	protein_coding	ENST00000394810	73656029	964272.000000	proximity ENSG00000166317:72656029-74656029
chr10:72691681-72691832	10	72691682	72691832	ENSG00000166321	protein_coding	ENST00000537969	73110375	418618.000000	proximity ENSG00000166321:72110375-74110375
chr10:72691681-72691832	10	72691682	72691832	ENSG00000166343	protein_coding	ENST00000299432	73433561	741804.000000	proximity ENSG00000166343:72433561-74433561
chr10:72691681-72691832	10	72691682	72691832	ENSG00000166348	protein_coding	ENST00000928949	73625669	933912.000000	proximity ENSG00000166348:72625669-74625669
chr10:72691681-72691832	10	72691682	72691832	ENSG00000168209	protein_coding	ENST00000307365	72273924	417833.000000	proximity ENSG00000168209:71273924-73273924
chr10:72691681-72691832	10	72691682	72691832	ENSG00000177791	protein_coding	ENST00000966208	73642103	950346.000000	proximity ENSG00000177791:72642103-74642103
chr10:72691681-72691832	10	72691682	72691832	ENSG00000182180	protein_coding	ENST00000372945	73252644	560887.000000	proximity ENSG00000182180:72252644-74252644
chr10:72691681-72691832	10	72691682	72691832	ENSG00000197746	protein_coding	ENST00000870508	71851279	840478.000000	proximity ENSG00000197746:70851279-72851279
chr10:72691681-72691832	10	72691682	72691832	ENSG00000213551	protein_coding	ENST00000372950	73247255	555498.000000	proximity ENSG00000213551:72247255-74247255
chr10:72691681-72691832	10	72691682	72691832	ENSG00000214688	protein_coding	ENST00000441508	71719778	971979.000000	proximity ENSG00000214688:70719778-72719778
chr10:72692881-72693032	10	72692882	72693032	ENSG00000107738	protein_coding	ENST00000394957	71773520	919437.000000	proximity ENSG00000107738:70773520-72773520
chr10:72692881-72693032	10	72692882	72693032	ENSG00000107742	protein_coding	ENST00000317376	72089032	603925.000000	proximity ENSG00000107742:71089032-73089032
chr10:72692881-72693032	10	72692882	72693032	ENSG00000107745	protein_coding	ENST00000897984	72626075	66882.000000	proximity ENSG00000107745:71626075-73626075
chr10:72692881-72693032	10	72692882	72693032	ENSG00000107758	protein_coding	ENST00000360663	73496024	803067.000000	proximity ENSG00000107758:72496024-74496024
chr10:72692881-72693032	10	72692882	72693032	ENSG00000122863	protein_coding	ENST00000373115	71964395	728562.000000	proximity ENSG00000122863:70964395-72964395
chr10:72692881-72693032	10	72692882	72693032	ENSG00000122882	protein_coding	ENST00000372979	73168008	475051.000000	proximity ENSG00000122882:72168008-74168008
chr10:72692881-72693032	10	72692882	72693032	ENSG00000122884	protein_coding	ENST00000886200	73096983	404026.000000	proximity ENSG00000122884:72096983-74096983
chr10:72692881-72693032	10	72692882	72693032	ENSG00000138279	protein_coding	ENST00000930447	73414011	721054.000000	proximity ENSG00000138279:72414011-74414011
chr10:72692881-72693032	10	72692882	72693032	ENSG00000138286	protein_coding	ENST00000242505	73168119	475162.000000	proximity ENSG00000138286:72168119-74168119
chr10:72692881-72693032	10	72692882	72693032	ENSG00000138303	protein_coding	ENST00000902260	72217653	475304.000000	proximity ENSG00000138303:71217653-73217653
chr10:72692881-72693032	10	72692882	72693032	ENSG00000138308	protein_coding	ENST00000883773	72954845	261888.000000	proximity ENSG00000138308:71954845-73954845
chr10:72692881-72693032	10	72692882	72693032	ENSG00000138315	protein_coding	ENST00000858590	72893581	200624.000000	proximity ENSG00000138315:71893581-73893581
chr10:72692881-72693032	10	72692882	72693032	ENSG00000148719	protein_coding	ENST00000338820	72355149	337808.000000	proximity ENSG00000148719:71355149-73355149
chr10:72692881-72693032	10	72692882	72693032	ENSG00000156026	protein_coding	ENST00000536019	72692619	338.000000	proximity ENSG00000156026:71692619-73692619
chr10:72692881-72693032	10	72692882	72693032	ENSG00000156042	protein_coding	ENST00000355577	73358864	665907.000000	proximity ENSG00000156042:72358864-74358864
chr10:72692881-72693032	10	72692882	72693032	ENSG00000166295	protein_coding	ENST00000914296	72216023	476934.000000	proximity ENSG00000166295:71216023-73216023
chr10:72692881-72693032	10	72692882	72693032	ENSG00000166317	protein_coding	ENST00000394810	73656029	963072.000000	proximity ENSG00000166317:72656029-74656029
chr10:72692881-72693032	10	72692882	72693032	ENSG00000166321	protein_coding	ENST00000537969	73110375	417418.000000	proximity ENSG00000166321:72110375-74110375
chr10:72692881-72693032	10	72692882	72693032	ENSG00000166343	protein_coding	ENST00000299432	73433561	740604.000000	proximity ENSG00000166343:72433561-74433561
chr10:72692881-72693032	10	72692882	72693032	ENSG00000166348	protein_coding	ENST00000928949	73625669	932712.000000	proximity ENSG00000166348:72625669-74625669
chr10:72692881-72693032	10	72692882	72693032	ENSG00000168209	protein_coding	ENST00000307365	72273924	419033.000000	proximity ENSG00000168209:71273924-73273924
chr10:72692881-72693032	10	72692882	72693032	ENSG00000177791	protein_coding	ENST00000966208	73642103	949146.000000	proximity ENSG00000177791:72642103-74642103
chr10:72692881-72693032	10	72692882	72693032	ENSG00000182180	protein_coding	ENST00000372945	73252644	559687.000000	proximity ENSG00000182180:72252644-74252644
chr10:72692881-72693032	10	72692882	72693032	ENSG00000197746	protein_coding	ENST00000870508	71851279	841678.000000	proximity ENSG00000197746:70851279-72851279
chr10:72692881-72693032	10	72692882	72693032	ENSG00000213551	protein_coding	ENST00000372950	73247255	554298.000000	proximity ENSG00000213551:72247255-74247255
chr10:72692881-72693032	10	72692882	72693032	ENSG00000214688	protein_coding	ENST00000441508	71719778	973179.000000	proximity ENSG00000214688:70719778-72719778
chr10:72693181-72693332	10	72693182	72693332	ENSG00000107738	protein_coding	ENST00000394957	71773520	919737.000000	proximity ENSG00000107738:70773520-72773520
chr10:72693181-72693332	10	72693182	72693332	ENSG00000107742	protein_coding	ENST00000317376	72089032	604225.000000	proximity ENSG00000107742:71089032-73089032
chr10:72693181-72693332	10	72693182	72693332	ENSG00000107745	protein_coding	ENST00000897984	72626075	67182.000000	proximity ENSG00000107745:71626075-73626075
chr10:72693181-72693332	10	72693182	72693332	ENSG00000107758	protein_coding	ENST00000360663	73496024	802767.000000	proximity ENSG00000107758:72496024-74496024
chr10:72693181-72693332	10	72693182	72693332	ENSG00000122863	protein_coding	ENST00000373115	71964395	728862.000000	proximity ENSG00000122863:70964395-72964395
chr10:72693181-72693332	10	72693182	72693332	ENSG00000122882	protein_coding	ENST00000372979	73168008	474751.000000	proximity ENSG00000122882:72168008-74168008
chr10:72693181-72693332	10	72693182	72693332	ENSG00000122884	protein_coding	ENST00000886200	73096983	403726.000000	proximity ENSG00000122884:72096983-74096983
chr10:72693181-72693332	10	72693182	72693332	ENSG00000138279	protein_coding	ENST00000930447	73414011	720754.000000	proximity ENSG00000138279:72414011-74414011
chr10:72693181-72693332	10	72693182	72693332	ENSG00000138286	protein_coding	ENST00000242505	73168119	474862.000000	proximity ENSG00000138286:72168119-74168119
chr10:72693181-72693332	10	72693182	72693332	ENSG00000138303	protein_coding	ENST00000902260	72217653	475604.000000	proximity ENSG00000138303:71217653-73217653
chr10:72693181-72693332	10	72693182	72693332	ENSG00000138308	protein_coding	ENST00000883773	72954845	261588.000000	proximity ENSG00000138308:71954845-73954845
chr10:72693181-72693332	10	72693182	72693332	ENSG00000138315	protein_coding	ENST00000858590	72893581	200324.000000	proximity ENSG00000138315:71893581-73893581
chr10:72693181-72693332	10	72693182	72693332	ENSG00000148719	protein_coding	ENST00000338820	72355149	338108.000000	proximity ENSG00000148719:71355149-73355149
chr10:72693181-72693332	10	72693182	72693332	ENSG00000156026	protein_coding	ENST00000536019	72692619	638.000000	proximity ENSG00000156026:71692619-73692619
chr10:72693181-72693332	10	72693182	72693332	ENSG00000156042	protein_coding	ENST00000355577	73358864	665607.000000	proximity ENSG00000156042:72358864-74358864
chr10:72693181-72693332	10	72693182	72693332	ENSG00000166295	protein_coding	ENST00000914296	72216023	477234.000000	proximity ENSG00000166295:71216023-73216023
chr10:72693181-72693332	10	72693182	72693332	ENSG00000166317	protein_coding	ENST00000394810	73656029	962772.000000	proximity ENSG00000166317:72656029-74656029
chr10:72693181-72693332	10	72693182	72693332	ENSG00000166321	protein_coding	ENST00000537969	73110375	417118.000000	proximity ENSG00000166321:72110375-74110375
chr10:72693181-72693332	10	72693182	72693332	ENSG00000166343	protein_coding	ENST00000299432	73433561	740304.000000	proximity ENSG00000166343:72433561-74433561
chr10:72693181-72693332	10	72693182	72693332	ENSG00000166348	protein_coding	ENST00000928949	73625669	932412.000000	proximity ENSG00000166348:72625669-74625669
chr10:72693181-72693332	10	72693182	72693332	ENSG00000168209	protein_coding	ENST00000307365	72273924	419333.000000	proximity ENSG00000168209:71273924-73273924
chr10:72693181-72693332	10	72693182	72693332	ENSG00000177791	protein_coding	ENST00000966208	73642103	948846.000000	proximity ENSG00000177791:72642103-74642103
chr10:72693181-72693332	10	72693182	72693332	ENSG00000182180	protein_coding	ENST00000372945	73252644	559387.000000	proximity ENSG00000182180:72252644-74252644
chr10:72693181-72693332	10	72693182	72693332	ENSG00000197746	protein_coding	ENST00000870508	71851279	841978.000000	proximity ENSG00000197746:70851279-72851279
chr10:72693181-72693332	10	72693182	72693332	ENSG00000213551	protein_coding	ENST00000372950	73247255	553998.000000	proximity ENSG00000213551:72247255-74247255
chr10:72693181-72693332	10	72693182	72693332	ENSG00000214688	protein_coding	ENST00000441508	71719778	973479.000000	proximity ENSG00000214688:70719778-72719778
chr10:72693441-72693592	10	72693442	72693592	ENSG00000107738	protein_coding	ENST00000394957	71773520	919997.000000	proximity ENSG00000107738:70773520-72773520
chr10:72693441-72693592	10	72693442	72693592	ENSG00000107742	protein_coding	ENST00000317376	72089032	604485.000000	proximity ENSG00000107742:71089032-73089032
chr10:72693441-72693592	10	72693442	72693592	ENSG00000107745	protein_coding	ENST00000897984	72626075	67442.000000	proximity ENSG00000107745:71626075-73626075
chr10:72693441-72693592	10	72693442	72693592	ENSG00000107758	protein_coding	ENST00000360663	73496024	802507.000000	proximity ENSG00000107758:72496024-74496024
chr10:72693441-72693592	10	72693442	72693592	ENSG00000122863	protein_coding	ENST00000373115	71964395	729122.000000	proximity ENSG00000122863:70964395-72964395
chr10:72693441-72693592	10	72693442	72693592	ENSG00000122882	protein_coding	ENST00000372979	73168008	474491.000000	proximity ENSG00000122882:72168008-74168008
chr10:72693441-72693592	10	72693442	72693592	ENSG00000122884	protein_coding	ENST00000886200	73096983	403466.000000	proximity ENSG00000122884:72096983-74096983
chr10:72693441-72693592	10	72693442	72693592	ENSG00000138279	protein_coding	ENST00000930447	73414011	720494.000000	proximity ENSG00000138279:72414011-74414011
chr10:72693441-72693592	10	72693442	72693592	ENSG00000138286	protein_coding	ENST00000242505	73168119	474602.000000	proximity ENSG00000138286:72168119-74168119
chr10:72693441-72693592	10	72693442	72693592	ENSG00000138303	protein_coding	ENST00000902260	72217653	475864.000000	proximity ENSG00000138303:71217653-73217653
chr10:72693441-72693592	10	72693442	72693592	ENSG00000138308	protein_coding	ENST00000883773	72954845	261328.000000	proximity ENSG00000138308:71954845-73954845
chr10:72693441-72693592	10	72693442	72693592	ENSG00000138315	protein_coding	ENST00000858590	72893581	200064.000000	proximity ENSG00000138315:71893581-73893581
chr10:72693441-72693592	10	72693442	72693592	ENSG00000148719	protein_coding	ENST00000338820	72355149	338368.000000	proximity ENSG00000148719:71355149-73355149
chr10:72693441-72693592	10	72693442	72693592	ENSG00000156026	protein_coding	ENST00000536019	72692619	898.000000	proximity ENSG00000156026:71692619-73692619
chr10:72693441-72693592	10	72693442	72693592	ENSG00000156042	protein_coding	ENST00000355577	73358864	665347.000000	proximity ENSG00000156042:72358864-74358864
chr10:72693441-72693592	10	72693442	72693592	ENSG00000166295	protein_coding	ENST00000914296	72216023	477494.000000	proximity ENSG00000166295:71216023-73216023
chr10:72693441-72693592	10	72693442	72693592	ENSG00000166317	protein_coding	ENST00000394810	73656029	962512.000000	proximity ENSG00000166317:72656029-74656029
chr10:72693441-72693592	10	72693442	72693592	ENSG00000166321	protein_coding	ENST00000537969	73110375	416858.000000	proximity ENSG00000166321:72110375-74110375
chr10:72693441-72693592	10	72693442	72693592	ENSG00000166343	protein_coding	ENST00000299432	73433561	740044.000000	proximity ENSG00000166343:72433561-74433561
chr10:72693441-72693592	10	72693442	72693592	ENSG00000166348	protein_coding	ENST00000928949	73625669	932152.000000	proximity ENSG00000166348:72625669-74625669
chr10:72693441-72693592	10	72693442	72693592	ENSG00000168209	protein_coding	ENST00000307365	72273924	419593.000000	proximity ENSG00000168209:71273924-73273924
chr10:72693441-72693592	10	72693442	72693592	ENSG00000177791	protein_coding	ENST00000966208	73642103	948586.000000	proximity ENSG00000177791:72642103-74642103
chr10:72693441-72693592	10	72693442	72693592	ENSG00000182180	protein_coding	ENST00000372945	73252644	559127.000000	proximity ENSG00000182180:72252644-74252644
chr10:72693441-72693592	10	72693442	72693592	ENSG00000197746	protein_coding	ENST00000870508	71851279	842238.000000	proximity ENSG00000197746:70851279-72851279
chr10:72693441-72693592	10	72693442	72693592	ENSG00000213551	protein_coding	ENST00000372950	73247255	553738.000000	proximity ENSG00000213551:72247255-74247255
chr10:72693441-72693592	10	72693442	72693592	ENSG00000214688	protein_coding	ENST00000441508	71719778	973739.000000	proximity ENSG00000214688:70719778-72719778
chr10:72693601-72693752	10	72693602	72693752	ENSG00000107738	protein_coding	ENST00000394957	71773520	920157.000000	proximity ENSG00000107738:70773520-72773520
chr10:72693601-72693752	10	72693602	72693752	ENSG00000107742	protein_coding	ENST00000317376	72089032	604645.000000	proximity ENSG00000107742:71089032-73089032
chr10:72693601-72693752	10	72693602	72693752	ENSG00000107745	protein_coding	ENST00000897984	72626075	67602.000000	proximity ENSG00000107745:71626075-73626075
chr10:72693601-72693752	10	72693602	72693752	ENSG00000107758	protein_coding	ENST00000360663	73496024	802347.000000	proximity ENSG00000107758:72496024-74496024
chr10:72693601-72693752	10	72693602	72693752	ENSG00000122863	protein_coding	ENST00000373115	71964395	729282.000000	proximity ENSG00000122863:70964395-72964395
chr10:72693601-72693752	10	72693602	72693752	ENSG00000122882	protein_coding	ENST00000372979	73168008	474331.000000	proximity ENSG00000122882:72168008-74168008
chr10:72693601-72693752	10	72693602	72693752	ENSG00000122884	protein_coding	ENST00000886200	73096983	403306.000000	proximity ENSG00000122884:72096983-74096983
chr10:72693601-72693752	10	72693602	72693752	ENSG00000138279	protein_coding	ENST00000930447	73414011	720334.000000	proximity ENSG00000138279:72414011-74414011
chr10:72693601-72693752	10	72693602	72693752	ENSG00000138286	protein_coding	ENST00000242505	73168119	474442.000000	proximity ENSG00000138286:72168119-74168119
chr10:72693601-72693752	10	72693602	72693752	ENSG00000138303	protein_coding	ENST00000902260	72217653	476024.000000	proximity ENSG00000138303:71217653-73217653
chr10:72693601-72693752	10	72693602	72693752	ENSG00000138308	protein_coding	ENST00000883773	72954845	261168.000000	proximity ENSG00000138308:71954845-73954845
chr10:72693601-72693752	10	72693602	72693752	ENSG00000138315	protein_coding	ENST00000858590	72893581	199904.000000	proximity ENSG00000138315:71893581-73893581
chr10:72693601-72693752	10	72693602	72693752	ENSG00000148719	protein_coding	ENST00000338820	72355149	338528.000000	proximity ENSG00000148719:71355149-73355149
chr10:72693601-72693752	10	72693602	72693752	ENSG00000156026	protein_coding	ENST00000536019	72692619	1058.000000	proximity ENSG00000156026:71692619-73692619
chr10:72693601-72693752	10	72693602	72693752	ENSG00000156042	protein_coding	ENST00000355577	73358864	665187.000000	proximity ENSG00000156042:72358864-74358864
chr10:72693601-72693752	10	72693602	72693752	ENSG00000166295	protein_coding	ENST00000914296	72216023	477654.000000	proximity ENSG00000166295:71216023-73216023
chr10:72693601-72693752	10	72693602	72693752	ENSG00000166317	protein_coding	ENST00000394810	73656029	962352.000000	proximity ENSG00000166317:72656029-74656029
chr10:72693601-72693752	10	72693602	72693752	ENSG00000166321	protein_coding	ENST00000537969	73110375	416698.000000	proximity ENSG00000166321:72110375-74110375
chr10:72693601-72693752	10	72693602	72693752	ENSG00000166343	protein_coding	ENST00000299432	73433561	739884.000000	proximity ENSG00000166343:72433561-74433561
chr10:72693601-72693752	10	72693602	72693752	ENSG00000166348	protein_coding	ENST00000928949	73625669	931992.000000	proximity ENSG00000166348:72625669-74625669
chr10:72693601-72693752	10	72693602	72693752	ENSG00000168209	protein_coding	ENST00000307365	72273924	419753.000000	proximity ENSG00000168209:71273924-73273924
chr10:72693601-72693752	10	72693602	72693752	ENSG00000177791	protein_coding	ENST00000966208	73642103	948426.000000	proximity ENSG00000177791:72642103-74642103
chr10:72693601-72693752	10	72693602	72693752	ENSG00000182180	protein_coding	ENST00000372945	73252644	558967.000000	proximity ENSG00000182180:72252644-74252644
chr10:72693601-72693752	10	72693602	72693752	ENSG00000197746	protein_coding	ENST00000870508	71851279	842398.000000	proximity ENSG00000197746:70851279-72851279
chr10:72693601-72693752	10	72693602	72693752	ENSG00000213551	protein_coding	ENST00000372950	73247255	553578.000000	proximity ENSG00000213551:72247255-74247255
chr10:72693601-72693752	10	72693602	72693752	ENSG00000214688	protein_coding	ENST00000441508	71719778	973899.000000	proximity ENSG00000214688:70719778-72719778
chr10:7269497-7269648	10	7269498	7269648	ENSG00000065675	protein_coding	ENST00000955425	6515562	754011.000000	proximity ENSG00000065675:5515562-7515562
chr10:7269497-7269648	10	7269498	7269648	ENSG00000107485	protein_coding	ENST00000379328	8054688	785115.000000	proximity ENSG00000107485:7054688-9054688
chr10:7269497-7269648	10	7269498	7269648	ENSG00000123243	protein_coding	ENST00000397146	7666966	397393.000000	proximity ENSG00000123243:6666966-8666966
chr10:7269497-7269648	10	7269498	7269648	ENSG00000151655	protein_coding	ENST00000899753	7699386	429813.000000	proximity ENSG00000151655:6699386-8699386
chr10:7269497-7269648	10	7269498	7269648	ENSG00000151657	protein_coding	ENST00000379562	7787993	518420.000000	proximity ENSG00000151657:6787993-8787993
chr10:7269497-7269648	10	7269498	7269648	ENSG00000165629	protein_coding	ENST00000864428	7788193	518620.000000	proximity ENSG00000165629:6788193-8788193
chr10:7269497-7269648	10	7269498	7269648	ENSG00000165632	protein_coding	ENST00000344293	7818505	548932.000000	proximity ENSG00000165632:6818505-8818505
chr10:7269497-7269648	10	7269498	7269648	ENSG00000198879	protein_coding	ENST00000397167	7411034	141461.000000	proximity ENSG00000198879:6411034-8411034
chr10:72695141-72695292	10	72695142	72695292	ENSG00000107738	protein_coding	ENST00000394957	71773520	921697.000000	proximity ENSG00000107738:70773520-72773520
chr10:72695141-72695292	10	72695142	72695292	ENSG00000107742	protein_coding	ENST00000317376	72089032	606185.000000	proximity ENSG00000107742:71089032-73089032
chr10:72695141-72695292	10	72695142	72695292	ENSG00000107745	protein_coding	ENST00000897984	72626075	69142.000000	proximity ENSG00000107745:71626075-73626075
chr10:72695141-72695292	10	72695142	72695292	ENSG00000107758	protein_coding	ENST00000360663	73496024	800807.000000	proximity ENSG00000107758:72496024-74496024
chr10:72695141-72695292	10	72695142	72695292	ENSG00000122863	protein_coding	ENST00000373115	71964395	730822.000000	proximity ENSG00000122863:70964395-72964395
chr10:72695141-72695292	10	72695142	72695292	ENSG00000122882	protein_coding	ENST00000372979	73168008	472791.000000	proximity ENSG00000122882:72168008-74168008
chr10:72695141-72695292	10	72695142	72695292	ENSG00000122884	protein_coding	ENST00000886200	73096983	401766.000000	proximity ENSG00000122884:72096983-74096983
chr10:72695141-72695292	10	72695142	72695292	ENSG00000138279	protein_coding	ENST00000930447	73414011	718794.000000	proximity ENSG00000138279:72414011-74414011
chr10:72695141-72695292	10	72695142	72695292	ENSG00000138286	protein_coding	ENST00000242505	73168119	472902.000000	proximity ENSG00000138286:72168119-74168119
chr10:72695141-72695292	10	72695142	72695292	ENSG00000138303	protein_coding	ENST00000902260	72217653	477564.000000	proximity ENSG00000138303:71217653-73217653
chr10:72695141-72695292	10	72695142	72695292	ENSG00000138308	protein_coding	ENST00000883773	72954845	259628.000000	proximity ENSG00000138308:71954845-73954845
chr10:72695141-72695292	10	72695142	72695292	ENSG00000138315	protein_coding	ENST00000858590	72893581	198364.000000	proximity ENSG00000138315:71893581-73893581
chr10:72695141-72695292	10	72695142	72695292	ENSG00000148719	protein_coding	ENST00000338820	72355149	340068.000000	proximity ENSG00000148719:71355149-73355149
chr10:72695141-72695292	10	72695142	72695292	ENSG00000156026	protein_coding	ENST00000536019	72692619	2598.000000	proximity ENSG00000156026:71692619-73692619
chr10:72695141-72695292	10	72695142	72695292	ENSG00000156042	protein_coding	ENST00000355577	73358864	663647.000000	proximity ENSG00000156042:72358864-74358864
chr10:72695141-72695292	10	72695142	72695292	ENSG00000166295	protein_coding	ENST00000914296	72216023	479194.000000	proximity ENSG00000166295:71216023-73216023
chr10:72695141-72695292	10	72695142	72695292	ENSG00000166317	protein_coding	ENST00000394810	73656029	960812.000000	proximity ENSG00000166317:72656029-74656029
chr10:72695141-72695292	10	72695142	72695292	ENSG00000166321	protein_coding	ENST00000537969	73110375	415158.000000	proximity ENSG00000166321:72110375-74110375
chr10:72695141-72695292	10	72695142	72695292	ENSG00000166343	protein_coding	ENST00000299432	73433561	738344.000000	proximity ENSG00000166343:72433561-74433561
chr10:72695141-72695292	10	72695142	72695292	ENSG00000166348	protein_coding	ENST00000928949	73625669	930452.000000	proximity ENSG00000166348:72625669-74625669
chr10:72695141-72695292	10	72695142	72695292	ENSG00000168209	protein_coding	ENST00000307365	72273924	421293.000000	proximity ENSG00000168209:71273924-73273924
chr10:72695141-72695292	10	72695142	72695292	ENSG00000177791	protein_coding	ENST00000966208	73642103	946886.000000	proximity ENSG00000177791:72642103-74642103
chr10:72695141-72695292	10	72695142	72695292	ENSG00000182180	protein_coding	ENST00000372945	73252644	557427.000000	proximity ENSG00000182180:72252644-74252644
chr10:72695141-72695292	10	72695142	72695292	ENSG00000197746	protein_coding	ENST00000870508	71851279	843938.000000	proximity ENSG00000197746:70851279-72851279
chr10:72695141-72695292	10	72695142	72695292	ENSG00000213551	protein_coding	ENST00000372950	73247255	552038.000000	proximity ENSG00000213551:72247255-74247255
chr10:72695141-72695292	10	72695142	72695292	ENSG00000214688	protein_coding	ENST00000441508	71719778	975439.000000	proximity ENSG00000214688:70719778-72719778
chr10:72695621-72695772	10	72695622	72695772	ENSG00000107738	protein_coding	ENST00000394957	71773520	922177.000000	proximity ENSG00000107738:70773520-72773520
chr10:72695621-72695772	10	72695622	72695772	ENSG00000107742	protein_coding	ENST00000317376	72089032	606665.000000	proximity ENSG00000107742:71089032-73089032
chr10:72695621-72695772	10	72695622	72695772	ENSG00000107745	protein_coding	ENST00000897984	72626075	69622.000000	proximity ENSG00000107745:71626075-73626075
chr10:72695621-72695772	10	72695622	72695772	ENSG00000107758	protein_coding	ENST00000360663	73496024	800327.000000	proximity ENSG00000107758:72496024-74496024
chr10:72695621-72695772	10	72695622	72695772	ENSG00000122863	protein_coding	ENST00000373115	71964395	731302.000000	proximity ENSG00000122863:70964395-72964395
chr10:72695621-72695772	10	72695622	72695772	ENSG00000122882	protein_coding	ENST00000372979	73168008	472311.000000	proximity ENSG00000122882:72168008-74168008
chr10:72695621-72695772	10	72695622	72695772	ENSG00000122884	protein_coding	ENST00000886200	73096983	401286.000000	proximity ENSG00000122884:72096983-74096983
chr10:72695621-72695772	10	72695622	72695772	ENSG00000138279	protein_coding	ENST00000930447	73414011	718314.000000	proximity ENSG00000138279:72414011-74414011
chr10:72695621-72695772	10	72695622	72695772	ENSG00000138286	protein_coding	ENST00000242505	73168119	472422.000000	proximity ENSG00000138286:72168119-74168119
chr10:72695621-72695772	10	72695622	72695772	ENSG00000138303	protein_coding	ENST00000902260	72217653	478044.000000	proximity ENSG00000138303:71217653-73217653
chr10:72695621-72695772	10	72695622	72695772	ENSG00000138308	protein_coding	ENST00000883773	72954845	259148.000000	proximity ENSG00000138308:71954845-73954845
chr10:72695621-72695772	10	72695622	72695772	ENSG00000138315	protein_coding	ENST00000858590	72893581	197884.000000	proximity ENSG00000138315:71893581-73893581
chr10:72695621-72695772	10	72695622	72695772	ENSG00000148719	protein_coding	ENST00000338820	72355149	340548.000000	proximity ENSG00000148719:71355149-73355149
chr10:72695621-72695772	10	72695622	72695772	ENSG00000156026	protein_coding	ENST00000536019	72692619	3078.000000	proximity ENSG00000156026:71692619-73692619
chr10:72695621-72695772	10	72695622	72695772	ENSG00000156042	protein_coding	ENST00000355577	73358864	663167.000000	proximity ENSG00000156042:72358864-74358864
chr10:72695621-72695772	10	72695622	72695772	ENSG00000166295	protein_coding	ENST00000914296	72216023	479674.000000	proximity ENSG00000166295:71216023-73216023
chr10:72695621-72695772	10	72695622	72695772	ENSG00000166317	protein_coding	ENST00000394810	73656029	960332.000000	proximity ENSG00000166317:72656029-74656029
chr10:72695621-72695772	10	72695622	72695772	ENSG00000166321	protein_coding	ENST00000537969	73110375	414678.000000	proximity ENSG00000166321:72110375-74110375
chr10:72695621-72695772	10	72695622	72695772	ENSG00000166343	protein_coding	ENST00000299432	73433561	737864.000000	proximity ENSG00000166343:72433561-74433561
chr10:72695621-72695772	10	72695622	72695772	ENSG00000166348	protein_coding	ENST00000928949	73625669	929972.000000	proximity ENSG00000166348:72625669-74625669
chr10:72695621-72695772	10	72695622	72695772	ENSG00000168209	protein_coding	ENST00000307365	72273924	421773.000000	proximity ENSG00000168209:71273924-73273924
chr10:72695621-72695772	10	72695622	72695772	ENSG00000177791	protein_coding	ENST00000966208	73642103	946406.000000	proximity ENSG00000177791:72642103-74642103
chr10:72695621-72695772	10	72695622	72695772	ENSG00000182180	protein_coding	ENST00000372945	73252644	556947.000000	proximity ENSG00000182180:72252644-74252644
chr10:72695621-72695772	10	72695622	72695772	ENSG00000197746	protein_coding	ENST00000870508	71851279	844418.000000	proximity ENSG00000197746:70851279-72851279
chr10:72695621-72695772	10	72695622	72695772	ENSG00000213551	protein_coding	ENST00000372950	73247255	551558.000000	proximity ENSG00000213551:72247255-74247255
chr10:72695621-72695772	10	72695622	72695772	ENSG00000214688	protein_coding	ENST00000441508	71719778	975919.000000	proximity ENSG00000214688:70719778-72719778
chr10:72697841-72697992	10	72697842	72697992	ENSG00000107738	protein_coding	ENST00000394957	71773520	924397.000000	proximity ENSG00000107738:70773520-72773520
chr10:72697841-72697992	10	72697842	72697992	ENSG00000107742	protein_coding	ENST00000317376	72089032	608885.000000	proximity ENSG00000107742:71089032-73089032
chr10:72697841-72697992	10	72697842	72697992	ENSG00000107745	protein_coding	ENST00000897984	72626075	71842.000000	proximity ENSG00000107745:71626075-73626075
chr10:72697841-72697992	10	72697842	72697992	ENSG00000107758	protein_coding	ENST00000360663	73496024	798107.000000	proximity ENSG00000107758:72496024-74496024
chr10:72697841-72697992	10	72697842	72697992	ENSG00000122863	protein_coding	ENST00000373115	71964395	733522.000000	proximity ENSG00000122863:70964395-72964395
chr10:72697841-72697992	10	72697842	72697992	ENSG00000122882	protein_coding	ENST00000372979	73168008	470091.000000	proximity ENSG00000122882:72168008-74168008
chr10:72697841-72697992	10	72697842	72697992	ENSG00000122884	protein_coding	ENST00000886200	73096983	399066.000000	proximity ENSG00000122884:72096983-74096983
chr10:72697841-72697992	10	72697842	72697992	ENSG00000138279	protein_coding	ENST00000930447	73414011	716094.000000	proximity ENSG00000138279:72414011-74414011
chr10:72697841-72697992	10	72697842	72697992	ENSG00000138286	protein_coding	ENST00000242505	73168119	470202.000000	proximity ENSG00000138286:72168119-74168119
chr10:72697841-72697992	10	72697842	72697992	ENSG00000138303	protein_coding	ENST00000902260	72217653	480264.000000	proximity ENSG00000138303:71217653-73217653
chr10:72697841-72697992	10	72697842	72697992	ENSG00000138308	protein_coding	ENST00000883773	72954845	256928.000000	proximity ENSG00000138308:71954845-73954845
chr10:72697841-72697992	10	72697842	72697992	ENSG00000138315	protein_coding	ENST00000858590	72893581	195664.000000	proximity ENSG00000138315:71893581-73893581
chr10:72697841-72697992	10	72697842	72697992	ENSG00000148719	protein_coding	ENST00000338820	72355149	342768.000000	proximity ENSG00000148719:71355149-73355149
chr10:72697841-72697992	10	72697842	72697992	ENSG00000156026	protein_coding	ENST00000536019	72692619	5298.000000	proximity ENSG00000156026:71692619-73692619
chr10:72697841-72697992	10	72697842	72697992	ENSG00000156042	protein_coding	ENST00000355577	73358864	660947.000000	proximity ENSG00000156042:72358864-74358864
chr10:72697841-72697992	10	72697842	72697992	ENSG00000166295	protein_coding	ENST00000914296	72216023	481894.000000	proximity ENSG00000166295:71216023-73216023
chr10:72697841-72697992	10	72697842	72697992	ENSG00000166317	protein_coding	ENST00000394810	73656029	958112.000000	proximity ENSG00000166317:72656029-74656029
chr10:72697841-72697992	10	72697842	72697992	ENSG00000166321	protein_coding	ENST00000537969	73110375	412458.000000	proximity ENSG00000166321:72110375-74110375
chr10:72697841-72697992	10	72697842	72697992	ENSG00000166343	protein_coding	ENST00000299432	73433561	735644.000000	proximity ENSG00000166343:72433561-74433561
chr10:72697841-72697992	10	72697842	72697992	ENSG00000166348	protein_coding	ENST00000928949	73625669	927752.000000	proximity ENSG00000166348:72625669-74625669
chr10:72697841-72697992	10	72697842	72697992	ENSG00000168209	protein_coding	ENST00000307365	72273924	423993.000000	proximity ENSG00000168209:71273924-73273924
chr10:72697841-72697992	10	72697842	72697992	ENSG00000177791	protein_coding	ENST00000966208	73642103	944186.000000	proximity ENSG00000177791:72642103-74642103
chr10:72697841-72697992	10	72697842	72697992	ENSG00000182180	protein_coding	ENST00000372945	73252644	554727.000000	proximity ENSG00000182180:72252644-74252644
chr10:72697841-72697992	10	72697842	72697992	ENSG00000197746	protein_coding	ENST00000870508	71851279	846638.000000	proximity ENSG00000197746:70851279-72851279
chr10:72697841-72697992	10	72697842	72697992	ENSG00000213551	protein_coding	ENST00000372950	73247255	549338.000000	proximity ENSG00000213551:72247255-74247255
chr10:72697841-72697992	10	72697842	72697992	ENSG00000214688	protein_coding	ENST00000441508	71719778	978139.000000	proximity ENSG00000214688:70719778-72719778
chr10:72703021-72703172	10	72703022	72703172	ENSG00000107738	protein_coding	ENST00000394957	71773520	929577.000000	proximity ENSG00000107738:70773520-72773520
chr10:72703021-72703172	10	72703022	72703172	ENSG00000107742	protein_coding	ENST00000317376	72089032	614065.000000	proximity ENSG00000107742:71089032-73089032
chr10:72703021-72703172	10	72703022	72703172	ENSG00000107745	protein_coding	ENST00000897984	72626075	77022.000000	proximity ENSG00000107745:71626075-73626075
chr10:72703021-72703172	10	72703022	72703172	ENSG00000107758	protein_coding	ENST00000360663	73496024	792927.000000	proximity ENSG00000107758:72496024-74496024
chr10:72703021-72703172	10	72703022	72703172	ENSG00000122863	protein_coding	ENST00000373115	71964395	738702.000000	proximity ENSG00000122863:70964395-72964395
chr10:72703021-72703172	10	72703022	72703172	ENSG00000122882	protein_coding	ENST00000372979	73168008	464911.000000	proximity ENSG00000122882:72168008-74168008
chr10:72703021-72703172	10	72703022	72703172	ENSG00000122884	protein_coding	ENST00000886200	73096983	393886.000000	proximity ENSG00000122884:72096983-74096983
chr10:72703021-72703172	10	72703022	72703172	ENSG00000138279	protein_coding	ENST00000930447	73414011	710914.000000	proximity ENSG00000138279:72414011-74414011
chr10:72703021-72703172	10	72703022	72703172	ENSG00000138286	protein_coding	ENST00000242505	73168119	465022.000000	proximity ENSG00000138286:72168119-74168119
chr10:72703021-72703172	10	72703022	72703172	ENSG00000138303	protein_coding	ENST00000902260	72217653	485444.000000	proximity ENSG00000138303:71217653-73217653
chr10:72703021-72703172	10	72703022	72703172	ENSG00000138308	protein_coding	ENST00000883773	72954845	251748.000000	proximity ENSG00000138308:71954845-73954845
chr10:72703021-72703172	10	72703022	72703172	ENSG00000138315	protein_coding	ENST00000858590	72893581	190484.000000	proximity ENSG00000138315:71893581-73893581
chr10:72703021-72703172	10	72703022	72703172	ENSG00000148719	protein_coding	ENST00000338820	72355149	347948.000000	proximity ENSG00000148719:71355149-73355149
chr10:72703021-72703172	10	72703022	72703172	ENSG00000156026	protein_coding	ENST00000536019	72692619	10478.000000	proximity ENSG00000156026:71692619-73692619
chr10:72703021-72703172	10	72703022	72703172	ENSG00000156042	protein_coding	ENST00000355577	73358864	655767.000000	proximity ENSG00000156042:72358864-74358864
chr10:72703021-72703172	10	72703022	72703172	ENSG00000166295	protein_coding	ENST00000914296	72216023	487074.000000	proximity ENSG00000166295:71216023-73216023
chr10:72703021-72703172	10	72703022	72703172	ENSG00000166317	protein_coding	ENST00000394810	73656029	952932.000000	proximity ENSG00000166317:72656029-74656029
chr10:72703021-72703172	10	72703022	72703172	ENSG00000166321	protein_coding	ENST00000537969	73110375	407278.000000	proximity ENSG00000166321:72110375-74110375
chr10:72703021-72703172	10	72703022	72703172	ENSG00000166343	protein_coding	ENST00000299432	73433561	730464.000000	proximity ENSG00000166343:72433561-74433561
chr10:72703021-72703172	10	72703022	72703172	ENSG00000166348	protein_coding	ENST00000928949	73625669	922572.000000	proximity ENSG00000166348:72625669-74625669
chr10:72703021-72703172	10	72703022	72703172	ENSG00000168209	protein_coding	ENST00000307365	72273924	429173.000000	proximity ENSG00000168209:71273924-73273924
chr10:72703021-72703172	10	72703022	72703172	ENSG00000172650	protein_coding	ENST00000374094	73698109	995012.000000	proximity ENSG00000172650:72698109-74698109
chr10:72703021-72703172	10	72703022	72703172	ENSG00000177791	protein_coding	ENST00000966208	73642103	939006.000000	proximity ENSG00000177791:72642103-74642103
chr10:72703021-72703172	10	72703022	72703172	ENSG00000182180	protein_coding	ENST00000372945	73252644	549547.000000	proximity ENSG00000182180:72252644-74252644
chr10:72703021-72703172	10	72703022	72703172	ENSG00000197746	protein_coding	ENST00000870508	71851279	851818.000000	proximity ENSG00000197746:70851279-72851279
chr10:72703021-72703172	10	72703022	72703172	ENSG00000213551	protein_coding	ENST00000372950	73247255	544158.000000	proximity ENSG00000213551:72247255-74247255
chr10:72703021-72703172	10	72703022	72703172	ENSG00000214688	protein_coding	ENST00000441508	71719778	983319.000000	proximity ENSG00000214688:70719778-72719778
chr10:72703301-72703452	10	72703302	72703452	ENSG00000107738	protein_coding	ENST00000394957	71773520	929857.000000	proximity ENSG00000107738:70773520-72773520
chr10:72703301-72703452	10	72703302	72703452	ENSG00000107742	protein_coding	ENST00000317376	72089032	614345.000000	proximity ENSG00000107742:71089032-73089032
chr10:72703301-72703452	10	72703302	72703452	ENSG00000107745	protein_coding	ENST00000897984	72626075	77302.000000	proximity ENSG00000107745:71626075-73626075
chr10:72703301-72703452	10	72703302	72703452	ENSG00000107758	protein_coding	ENST00000360663	73496024	792647.000000	proximity ENSG00000107758:72496024-74496024
chr10:72703301-72703452	10	72703302	72703452	ENSG00000122863	protein_coding	ENST00000373115	71964395	738982.000000	proximity ENSG00000122863:70964395-72964395
chr10:72703301-72703452	10	72703302	72703452	ENSG00000122882	protein_coding	ENST00000372979	73168008	464631.000000	proximity ENSG00000122882:72168008-74168008
chr10:72703301-72703452	10	72703302	72703452	ENSG00000122884	protein_coding	ENST00000886200	73096983	393606.000000	proximity ENSG00000122884:72096983-74096983
chr10:72703301-72703452	10	72703302	72703452	ENSG00000138279	protein_coding	ENST00000930447	73414011	710634.000000	proximity ENSG00000138279:72414011-74414011
chr10:72703301-72703452	10	72703302	72703452	ENSG00000138286	protein_coding	ENST00000242505	73168119	464742.000000	proximity ENSG00000138286:72168119-74168119
chr10:72703301-72703452	10	72703302	72703452	ENSG00000138303	protein_coding	ENST00000902260	72217653	485724.000000	proximity ENSG00000138303:71217653-73217653
chr10:72703301-72703452	10	72703302	72703452	ENSG00000138308	protein_coding	ENST00000883773	72954845	251468.000000	proximity ENSG00000138308:71954845-73954845
chr10:72703301-72703452	10	72703302	72703452	ENSG00000138315	protein_coding	ENST00000858590	72893581	190204.000000	proximity ENSG00000138315:71893581-73893581
chr10:72703301-72703452	10	72703302	72703452	ENSG00000148719	protein_coding	ENST00000338820	72355149	348228.000000	proximity ENSG00000148719:71355149-73355149
chr10:72703301-72703452	10	72703302	72703452	ENSG00000156026	protein_coding	ENST00000536019	72692619	10758.000000	proximity ENSG00000156026:71692619-73692619
chr10:72703301-72703452	10	72703302	72703452	ENSG00000156042	protein_coding	ENST00000355577	73358864	655487.000000	proximity ENSG00000156042:72358864-74358864
chr10:72703301-72703452	10	72703302	72703452	ENSG00000166295	protein_coding	ENST00000914296	72216023	487354.000000	proximity ENSG00000166295:71216023-73216023
chr10:72703301-72703452	10	72703302	72703452	ENSG00000166317	protein_coding	ENST00000394810	73656029	952652.000000	proximity ENSG00000166317:72656029-74656029
chr10:72703301-72703452	10	72703302	72703452	ENSG00000166321	protein_coding	ENST00000537969	73110375	406998.000000	proximity ENSG00000166321:72110375-74110375
chr10:72703301-72703452	10	72703302	72703452	ENSG00000166343	protein_coding	ENST00000299432	73433561	730184.000000	proximity ENSG00000166343:72433561-74433561
chr10:72703301-72703452	10	72703302	72703452	ENSG00000166348	protein_coding	ENST00000928949	73625669	922292.000000	proximity ENSG00000166348:72625669-74625669
chr10:72703301-72703452	10	72703302	72703452	ENSG00000168209	protein_coding	ENST00000307365	72273924	429453.000000	proximity ENSG00000168209:71273924-73273924
chr10:72703301-72703452	10	72703302	72703452	ENSG00000172650	protein_coding	ENST00000374094	73698109	994732.000000	proximity ENSG00000172650:72698109-74698109
chr10:72703301-72703452	10	72703302	72703452	ENSG00000177791	protein_coding	ENST00000966208	73642103	938726.000000	proximity ENSG00000177791:72642103-74642103
chr10:72703301-72703452	10	72703302	72703452	ENSG00000182180	protein_coding	ENST00000372945	73252644	549267.000000	proximity ENSG00000182180:72252644-74252644
chr10:72703301-72703452	10	72703302	72703452	ENSG00000197746	protein_coding	ENST00000870508	71851279	852098.000000	proximity ENSG00000197746:70851279-72851279
chr10:72703301-72703452	10	72703302	72703452	ENSG00000213551	protein_coding	ENST00000372950	73247255	543878.000000	proximity ENSG00000213551:72247255-74247255
chr10:72703301-72703452	10	72703302	72703452	ENSG00000214688	protein_coding	ENST00000441508	71719778	983599.000000	proximity ENSG00000214688:70719778-72719778
chr10:72708621-72708772	10	72708622	72708772	ENSG00000107738	protein_coding	ENST00000394957	71773520	935177.000000	proximity ENSG00000107738:70773520-72773520
chr10:72708621-72708772	10	72708622	72708772	ENSG00000107742	protein_coding	ENST00000317376	72089032	619665.000000	proximity ENSG00000107742:71089032-73089032
chr10:72708621-72708772	10	72708622	72708772	ENSG00000107745	protein_coding	ENST00000897984	72626075	82622.000000	proximity ENSG00000107745:71626075-73626075
chr10:72708621-72708772	10	72708622	72708772	ENSG00000107758	protein_coding	ENST00000360663	73496024	787327.000000	proximity ENSG00000107758:72496024-74496024
chr10:72708621-72708772	10	72708622	72708772	ENSG00000122863	protein_coding	ENST00000373115	71964395	744302.000000	proximity ENSG00000122863:70964395-72964395
chr10:72708621-72708772	10	72708622	72708772	ENSG00000122882	protein_coding	ENST00000372979	73168008	459311.000000	proximity ENSG00000122882:72168008-74168008
chr10:72708621-72708772	10	72708622	72708772	ENSG00000122884	protein_coding	ENST00000886200	73096983	388286.000000	proximity ENSG00000122884:72096983-74096983
chr10:72708621-72708772	10	72708622	72708772	ENSG00000138279	protein_coding	ENST00000930447	73414011	705314.000000	proximity ENSG00000138279:72414011-74414011
chr10:72708621-72708772	10	72708622	72708772	ENSG00000138286	protein_coding	ENST00000242505	73168119	459422.000000	proximity ENSG00000138286:72168119-74168119
chr10:72708621-72708772	10	72708622	72708772	ENSG00000138303	protein_coding	ENST00000902260	72217653	491044.000000	proximity ENSG00000138303:71217653-73217653
chr10:72708621-72708772	10	72708622	72708772	ENSG00000138308	protein_coding	ENST00000883773	72954845	246148.000000	proximity ENSG00000138308:71954845-73954845
chr10:72708621-72708772	10	72708622	72708772	ENSG00000138315	protein_coding	ENST00000858590	72893581	184884.000000	proximity ENSG00000138315:71893581-73893581
chr10:72708621-72708772	10	72708622	72708772	ENSG00000148719	protein_coding	ENST00000338820	72355149	353548.000000	proximity ENSG00000148719:71355149-73355149
chr10:72708621-72708772	10	72708622	72708772	ENSG00000156026	protein_coding	ENST00000536019	72692619	16078.000000	proximity ENSG00000156026:71692619-73692619
chr10:72708621-72708772	10	72708622	72708772	ENSG00000156042	protein_coding	ENST00000355577	73358864	650167.000000	proximity ENSG00000156042:72358864-74358864
chr10:72708621-72708772	10	72708622	72708772	ENSG00000166295	protein_coding	ENST00000914296	72216023	492674.000000	proximity ENSG00000166295:71216023-73216023
chr10:72708621-72708772	10	72708622	72708772	ENSG00000166317	protein_coding	ENST00000394810	73656029	947332.000000	proximity ENSG00000166317:72656029-74656029
chr10:72708621-72708772	10	72708622	72708772	ENSG00000166321	protein_coding	ENST00000537969	73110375	401678.000000	proximity ENSG00000166321:72110375-74110375
chr10:72708621-72708772	10	72708622	72708772	ENSG00000166343	protein_coding	ENST00000299432	73433561	724864.000000	proximity ENSG00000166343:72433561-74433561
chr10:72708621-72708772	10	72708622	72708772	ENSG00000166348	protein_coding	ENST00000928949	73625669	916972.000000	proximity ENSG00000166348:72625669-74625669
chr10:72708621-72708772	10	72708622	72708772	ENSG00000168209	protein_coding	ENST00000307365	72273924	434773.000000	proximity ENSG00000168209:71273924-73273924
chr10:72708621-72708772	10	72708622	72708772	ENSG00000172650	protein_coding	ENST00000374094	73698109	989412.000000	proximity ENSG00000172650:72698109-74698109
chr10:72708621-72708772	10	72708622	72708772	ENSG00000177791	protein_coding	ENST00000966208	73642103	933406.000000	proximity ENSG00000177791:72642103-74642103
chr10:72708621-72708772	10	72708622	72708772	ENSG00000182180	protein_coding	ENST00000372945	73252644	543947.000000	proximity ENSG00000182180:72252644-74252644
chr10:72708621-72708772	10	72708622	72708772	ENSG00000197746	protein_coding	ENST00000870508	71851279	857418.000000	proximity ENSG00000197746:70851279-72851279
chr10:72708621-72708772	10	72708622	72708772	ENSG00000213551	protein_coding	ENST00000372950	73247255	538558.000000	proximity ENSG00000213551:72247255-74247255
chr10:72708621-72708772	10	72708622	72708772	ENSG00000214688	protein_coding	ENST00000441508	71719778	988919.000000	proximity ENSG00000214688:70719778-72719778
chr10:72709181-72709332	10	72709182	72709332	ENSG00000107738	protein_coding	ENST00000394957	71773520	935737.000000	proximity ENSG00000107738:70773520-72773520
chr10:72709181-72709332	10	72709182	72709332	ENSG00000107742	protein_coding	ENST00000317376	72089032	620225.000000	proximity ENSG00000107742:71089032-73089032
chr10:72709181-72709332	10	72709182	72709332	ENSG00000107745	protein_coding	ENST00000897984	72626075	83182.000000	proximity ENSG00000107745:71626075-73626075
chr10:72709181-72709332	10	72709182	72709332	ENSG00000107758	protein_coding	ENST00000360663	73496024	786767.000000	proximity ENSG00000107758:72496024-74496024
chr10:72709181-72709332	10	72709182	72709332	ENSG00000122863	protein_coding	ENST00000373115	71964395	744862.000000	proximity ENSG00000122863:70964395-72964395
chr10:72709181-72709332	10	72709182	72709332	ENSG00000122882	protein_coding	ENST00000372979	73168008	458751.000000	proximity ENSG00000122882:72168008-74168008
chr10:72709181-72709332	10	72709182	72709332	ENSG00000122884	protein_coding	ENST00000886200	73096983	387726.000000	proximity ENSG00000122884:72096983-74096983
chr10:72709181-72709332	10	72709182	72709332	ENSG00000138279	protein_coding	ENST00000930447	73414011	704754.000000	proximity ENSG00000138279:72414011-74414011
chr10:72709181-72709332	10	72709182	72709332	ENSG00000138286	protein_coding	ENST00000242505	73168119	458862.000000	proximity ENSG00000138286:72168119-74168119
chr10:72709181-72709332	10	72709182	72709332	ENSG00000138303	protein_coding	ENST00000902260	72217653	491604.000000	proximity ENSG00000138303:71217653-73217653
chr10:72709181-72709332	10	72709182	72709332	ENSG00000138308	protein_coding	ENST00000883773	72954845	245588.000000	proximity ENSG00000138308:71954845-73954845
chr10:72709181-72709332	10	72709182	72709332	ENSG00000138315	protein_coding	ENST00000858590	72893581	184324.000000	proximity ENSG00000138315:71893581-73893581
chr10:72709181-72709332	10	72709182	72709332	ENSG00000148719	protein_coding	ENST00000338820	72355149	354108.000000	proximity ENSG00000148719:71355149-73355149
chr10:72709181-72709332	10	72709182	72709332	ENSG00000156026	protein_coding	ENST00000536019	72692619	16638.000000	proximity ENSG00000156026:71692619-73692619
chr10:72709181-72709332	10	72709182	72709332	ENSG00000156042	protein_coding	ENST00000355577	73358864	649607.000000	proximity ENSG00000156042:72358864-74358864
chr10:72709181-72709332	10	72709182	72709332	ENSG00000166295	protein_coding	ENST00000914296	72216023	493234.000000	proximity ENSG00000166295:71216023-73216023
chr10:72709181-72709332	10	72709182	72709332	ENSG00000166317	protein_coding	ENST00000394810	73656029	946772.000000	proximity ENSG00000166317:72656029-74656029
chr10:72709181-72709332	10	72709182	72709332	ENSG00000166321	protein_coding	ENST00000537969	73110375	401118.000000	proximity ENSG00000166321:72110375-74110375
chr10:72709181-72709332	10	72709182	72709332	ENSG00000166343	protein_coding	ENST00000299432	73433561	724304.000000	proximity ENSG00000166343:72433561-74433561
chr10:72709181-72709332	10	72709182	72709332	ENSG00000166348	protein_coding	ENST00000928949	73625669	916412.000000	proximity ENSG00000166348:72625669-74625669
chr10:72709181-72709332	10	72709182	72709332	ENSG00000168209	protein_coding	ENST00000307365	72273924	435333.000000	proximity ENSG00000168209:71273924-73273924
chr10:72709181-72709332	10	72709182	72709332	ENSG00000172650	protein_coding	ENST00000374094	73698109	988852.000000	proximity ENSG00000172650:72698109-74698109
chr10:72709181-72709332	10	72709182	72709332	ENSG00000177791	protein_coding	ENST00000966208	73642103	932846.000000	proximity ENSG00000177791:72642103-74642103
chr10:72709181-72709332	10	72709182	72709332	ENSG00000182180	protein_coding	ENST00000372945	73252644	543387.000000	proximity ENSG00000182180:72252644-74252644
chr10:72709181-72709332	10	72709182	72709332	ENSG00000197746	protein_coding	ENST00000870508	71851279	857978.000000	proximity ENSG00000197746:70851279-72851279
chr10:72709181-72709332	10	72709182	72709332	ENSG00000213551	protein_coding	ENST00000372950	73247255	537998.000000	proximity ENSG00000213551:72247255-74247255
chr10:72709181-72709332	10	72709182	72709332	ENSG00000214688	protein_coding	ENST00000441508	71719778	989479.000000	proximity ENSG00000214688:70719778-72719778
chr10:72712161-72712312	10	72712162	72712312	ENSG00000107738	protein_coding	ENST00000394957	71773520	938717.000000	proximity ENSG00000107738:70773520-72773520
chr10:72712161-72712312	10	72712162	72712312	ENSG00000107742	protein_coding	ENST00000317376	72089032	623205.000000	proximity ENSG00000107742:71089032-73089032
chr10:72712161-72712312	10	72712162	72712312	ENSG00000107745	protein_coding	ENST00000897984	72626075	86162.000000	proximity ENSG00000107745:71626075-73626075
chr10:72712161-72712312	10	72712162	72712312	ENSG00000107758	protein_coding	ENST00000360663	73496024	783787.000000	proximity ENSG00000107758:72496024-74496024
chr10:72712161-72712312	10	72712162	72712312	ENSG00000122863	protein_coding	ENST00000373115	71964395	747842.000000	proximity ENSG00000122863:70964395-72964395
chr10:72712161-72712312	10	72712162	72712312	ENSG00000122882	protein_coding	ENST00000372979	73168008	455771.000000	proximity ENSG00000122882:72168008-74168008
chr10:72712161-72712312	10	72712162	72712312	ENSG00000122884	protein_coding	ENST00000886200	73096983	384746.000000	proximity ENSG00000122884:72096983-74096983
chr10:72712161-72712312	10	72712162	72712312	ENSG00000138279	protein_coding	ENST00000930447	73414011	701774.000000	proximity ENSG00000138279:72414011-74414011
chr10:72712161-72712312	10	72712162	72712312	ENSG00000138286	protein_coding	ENST00000242505	73168119	455882.000000	proximity ENSG00000138286:72168119-74168119
chr10:72712161-72712312	10	72712162	72712312	ENSG00000138303	protein_coding	ENST00000902260	72217653	494584.000000	proximity ENSG00000138303:71217653-73217653
chr10:72712161-72712312	10	72712162	72712312	ENSG00000138308	protein_coding	ENST00000883773	72954845	242608.000000	proximity ENSG00000138308:71954845-73954845
chr10:72712161-72712312	10	72712162	72712312	ENSG00000138315	protein_coding	ENST00000858590	72893581	181344.000000	proximity ENSG00000138315:71893581-73893581
chr10:72712161-72712312	10	72712162	72712312	ENSG00000148719	protein_coding	ENST00000338820	72355149	357088.000000	proximity ENSG00000148719:71355149-73355149
chr10:72712161-72712312	10	72712162	72712312	ENSG00000156026	protein_coding	ENST00000536019	72692619	19618.000000	proximity ENSG00000156026:71692619-73692619
chr10:72712161-72712312	10	72712162	72712312	ENSG00000156042	protein_coding	ENST00000355577	73358864	646627.000000	proximity ENSG00000156042:72358864-74358864
chr10:72712161-72712312	10	72712162	72712312	ENSG00000166295	protein_coding	ENST00000914296	72216023	496214.000000	proximity ENSG00000166295:71216023-73216023
chr10:72712161-72712312	10	72712162	72712312	ENSG00000166317	protein_coding	ENST00000394810	73656029	943792.000000	proximity ENSG00000166317:72656029-74656029
chr10:72712161-72712312	10	72712162	72712312	ENSG00000166321	protein_coding	ENST00000537969	73110375	398138.000000	proximity ENSG00000166321:72110375-74110375
chr10:72712161-72712312	10	72712162	72712312	ENSG00000166343	protein_coding	ENST00000299432	73433561	721324.000000	proximity ENSG00000166343:72433561-74433561
chr10:72712161-72712312	10	72712162	72712312	ENSG00000166348	protein_coding	ENST00000928949	73625669	913432.000000	proximity ENSG00000166348:72625669-74625669
chr10:72712161-72712312	10	72712162	72712312	ENSG00000168209	protein_coding	ENST00000307365	72273924	438313.000000	proximity ENSG00000168209:71273924-73273924
chr10:72712161-72712312	10	72712162	72712312	ENSG00000172650	protein_coding	ENST00000374094	73698109	985872.000000	proximity ENSG00000172650:72698109-74698109
chr10:72712161-72712312	10	72712162	72712312	ENSG00000177791	protein_coding	ENST00000966208	73642103	929866.000000	proximity ENSG00000177791:72642103-74642103
chr10:72712161-72712312	10	72712162	72712312	ENSG00000182180	protein_coding	ENST00000372945	73252644	540407.000000	proximity ENSG00000182180:72252644-74252644
chr10:72712161-72712312	10	72712162	72712312	ENSG00000197746	protein_coding	ENST00000870508	71851279	860958.000000	proximity ENSG00000197746:70851279-72851279
chr10:72712161-72712312	10	72712162	72712312	ENSG00000213551	protein_coding	ENST00000372950	73247255	535018.000000	proximity ENSG00000213551:72247255-74247255
chr10:72712161-72712312	10	72712162	72712312	ENSG00000214688	protein_coding	ENST00000441508	71719778	992459.000000	proximity ENSG00000214688:70719778-72719778
chr10:72712861-72713012	10	72712862	72713012	ENSG00000107738	protein_coding	ENST00000394957	71773520	939417.000000	proximity ENSG00000107738:70773520-72773520
chr10:72712861-72713012	10	72712862	72713012	ENSG00000107742	protein_coding	ENST00000317376	72089032	623905.000000	proximity ENSG00000107742:71089032-73089032
chr10:72712861-72713012	10	72712862	72713012	ENSG00000107745	protein_coding	ENST00000897984	72626075	86862.000000	proximity ENSG00000107745:71626075-73626075
chr10:72712861-72713012	10	72712862	72713012	ENSG00000107758	protein_coding	ENST00000360663	73496024	783087.000000	proximity ENSG00000107758:72496024-74496024
chr10:72712861-72713012	10	72712862	72713012	ENSG00000122863	protein_coding	ENST00000373115	71964395	748542.000000	proximity ENSG00000122863:70964395-72964395
chr10:72712861-72713012	10	72712862	72713012	ENSG00000122882	protein_coding	ENST00000372979	73168008	455071.000000	proximity ENSG00000122882:72168008-74168008
chr10:72712861-72713012	10	72712862	72713012	ENSG00000122884	protein_coding	ENST00000886200	73096983	384046.000000	proximity ENSG00000122884:72096983-74096983
chr10:72712861-72713012	10	72712862	72713012	ENSG00000138279	protein_coding	ENST00000930447	73414011	701074.000000	proximity ENSG00000138279:72414011-74414011
chr10:72712861-72713012	10	72712862	72713012	ENSG00000138286	protein_coding	ENST00000242505	73168119	455182.000000	proximity ENSG00000138286:72168119-74168119
chr10:72712861-72713012	10	72712862	72713012	ENSG00000138303	protein_coding	ENST00000902260	72217653	495284.000000	proximity ENSG00000138303:71217653-73217653
chr10:72712861-72713012	10	72712862	72713012	ENSG00000138308	protein_coding	ENST00000883773	72954845	241908.000000	proximity ENSG00000138308:71954845-73954845
chr10:72712861-72713012	10	72712862	72713012	ENSG00000138315	protein_coding	ENST00000858590	72893581	180644.000000	proximity ENSG00000138315:71893581-73893581
chr10:72712861-72713012	10	72712862	72713012	ENSG00000148719	protein_coding	ENST00000338820	72355149	357788.000000	proximity ENSG00000148719:71355149-73355149
chr10:72712861-72713012	10	72712862	72713012	ENSG00000156026	protein_coding	ENST00000536019	72692619	20318.000000	proximity ENSG00000156026:71692619-73692619
chr10:72712861-72713012	10	72712862	72713012	ENSG00000156042	protein_coding	ENST00000355577	73358864	645927.000000	proximity ENSG00000156042:72358864-74358864
chr10:72712861-72713012	10	72712862	72713012	ENSG00000166295	protein_coding	ENST00000914296	72216023	496914.000000	proximity ENSG00000166295:71216023-73216023
chr10:72712861-72713012	10	72712862	72713012	ENSG00000166317	protein_coding	ENST00000394810	73656029	943092.000000	proximity ENSG00000166317:72656029-74656029
chr10:72712861-72713012	10	72712862	72713012	ENSG00000166321	protein_coding	ENST00000537969	73110375	397438.000000	proximity ENSG00000166321:72110375-74110375
chr10:72712861-72713012	10	72712862	72713012	ENSG00000166343	protein_coding	ENST00000299432	73433561	720624.000000	proximity ENSG00000166343:72433561-74433561
chr10:72712861-72713012	10	72712862	72713012	ENSG00000166348	protein_coding	ENST00000928949	73625669	912732.000000	proximity ENSG00000166348:72625669-74625669
chr10:72712861-72713012	10	72712862	72713012	ENSG00000168209	protein_coding	ENST00000307365	72273924	439013.000000	proximity ENSG00000168209:71273924-73273924
chr10:72712861-72713012	10	72712862	72713012	ENSG00000172650	protein_coding	ENST00000374094	73698109	985172.000000	proximity ENSG00000172650:72698109-74698109
chr10:72712861-72713012	10	72712862	72713012	ENSG00000177791	protein_coding	ENST00000966208	73642103	929166.000000	proximity ENSG00000177791:72642103-74642103
chr10:72712861-72713012	10	72712862	72713012	ENSG00000182180	protein_coding	ENST00000372945	73252644	539707.000000	proximity ENSG00000182180:72252644-74252644
chr10:72712861-72713012	10	72712862	72713012	ENSG00000197746	protein_coding	ENST00000870508	71851279	861658.000000	proximity ENSG00000197746:70851279-72851279
chr10:72712861-72713012	10	72712862	72713012	ENSG00000213551	protein_coding	ENST00000372950	73247255	534318.000000	proximity ENSG00000213551:72247255-74247255
chr10:72712861-72713012	10	72712862	72713012	ENSG00000214688	protein_coding	ENST00000441508	71719778	993159.000000	proximity ENSG00000214688:70719778-72719778
chr10:72720061-72720212	10	72720062	72720212	ENSG00000107738	protein_coding	ENST00000394957	71773520	946617.000000	proximity ENSG00000107738:70773520-72773520
chr10:72720061-72720212	10	72720062	72720212	ENSG00000107742	protein_coding	ENST00000317376	72089032	631105.000000	proximity ENSG00000107742:71089032-73089032
chr10:72720061-72720212	10	72720062	72720212	ENSG00000107745	protein_coding	ENST00000897984	72626075	94062.000000	proximity ENSG00000107745:71626075-73626075
chr10:72720061-72720212	10	72720062	72720212	ENSG00000107758	protein_coding	ENST00000360663	73496024	775887.000000	proximity ENSG00000107758:72496024-74496024
chr10:72720061-72720212	10	72720062	72720212	ENSG00000122863	protein_coding	ENST00000373115	71964395	755742.000000	proximity ENSG00000122863:70964395-72964395
chr10:72720061-72720212	10	72720062	72720212	ENSG00000122882	protein_coding	ENST00000372979	73168008	447871.000000	proximity ENSG00000122882:72168008-74168008
chr10:72720061-72720212	10	72720062	72720212	ENSG00000122884	protein_coding	ENST00000886200	73096983	376846.000000	proximity ENSG00000122884:72096983-74096983
chr10:72720061-72720212	10	72720062	72720212	ENSG00000138279	protein_coding	ENST00000930447	73414011	693874.000000	proximity ENSG00000138279:72414011-74414011
chr10:72720061-72720212	10	72720062	72720212	ENSG00000138286	protein_coding	ENST00000242505	73168119	447982.000000	proximity ENSG00000138286:72168119-74168119
chr10:72720061-72720212	10	72720062	72720212	ENSG00000138303	protein_coding	ENST00000902260	72217653	502484.000000	proximity ENSG00000138303:71217653-73217653
chr10:72720061-72720212	10	72720062	72720212	ENSG00000138308	protein_coding	ENST00000883773	72954845	234708.000000	proximity ENSG00000138308:71954845-73954845
chr10:72720061-72720212	10	72720062	72720212	ENSG00000138315	protein_coding	ENST00000858590	72893581	173444.000000	proximity ENSG00000138315:71893581-73893581
chr10:72720061-72720212	10	72720062	72720212	ENSG00000148719	protein_coding	ENST00000338820	72355149	364988.000000	proximity ENSG00000148719:71355149-73355149
chr10:72720061-72720212	10	72720062	72720212	ENSG00000156026	protein_coding	ENST00000536019	72692619	27518.000000	proximity ENSG00000156026:71692619-73692619
chr10:72720061-72720212	10	72720062	72720212	ENSG00000156042	protein_coding	ENST00000355577	73358864	638727.000000	proximity ENSG00000156042:72358864-74358864
chr10:72720061-72720212	10	72720062	72720212	ENSG00000166295	protein_coding	ENST00000914296	72216023	504114.000000	proximity ENSG00000166295:71216023-73216023
chr10:72720061-72720212	10	72720062	72720212	ENSG00000166317	protein_coding	ENST00000394810	73656029	935892.000000	proximity ENSG00000166317:72656029-74656029
chr10:72720061-72720212	10	72720062	72720212	ENSG00000166321	protein_coding	ENST00000537969	73110375	390238.000000	proximity ENSG00000166321:72110375-74110375
chr10:72720061-72720212	10	72720062	72720212	ENSG00000166343	protein_coding	ENST00000299432	73433561	713424.000000	proximity ENSG00000166343:72433561-74433561
chr10:72720061-72720212	10	72720062	72720212	ENSG00000166348	protein_coding	ENST00000928949	73625669	905532.000000	proximity ENSG00000166348:72625669-74625669
chr10:72720061-72720212	10	72720062	72720212	ENSG00000168209	protein_coding	ENST00000307365	72273924	446213.000000	proximity ENSG00000168209:71273924-73273924
chr10:72720061-72720212	10	72720062	72720212	ENSG00000172650	protein_coding	ENST00000374094	73698109	977972.000000	proximity ENSG00000172650:72698109-74698109
chr10:72720061-72720212	10	72720062	72720212	ENSG00000177791	protein_coding	ENST00000966208	73642103	921966.000000	proximity ENSG00000177791:72642103-74642103
chr10:72720061-72720212	10	72720062	72720212	ENSG00000182180	protein_coding	ENST00000372945	73252644	532507.000000	proximity ENSG00000182180:72252644-74252644
chr10:72720061-72720212	10	72720062	72720212	ENSG00000197746	protein_coding	ENST00000870508	71851279	868858.000000	proximity ENSG00000197746:70851279-72851279
chr10:72720061-72720212	10	72720062	72720212	ENSG00000213551	protein_coding	ENST00000372950	73247255	527118.000000	proximity ENSG00000213551:72247255-74247255
chr10:72720401-72720552	10	72720402	72720552	ENSG00000107738	protein_coding	ENST00000394957	71773520	946957.000000	proximity ENSG00000107738:70773520-72773520
chr10:72720401-72720552	10	72720402	72720552	ENSG00000107742	protein_coding	ENST00000317376	72089032	631445.000000	proximity ENSG00000107742:71089032-73089032
chr10:72720401-72720552	10	72720402	72720552	ENSG00000107745	protein_coding	ENST00000897984	72626075	94402.000000	proximity ENSG00000107745:71626075-73626075
chr10:72720401-72720552	10	72720402	72720552	ENSG00000107758	protein_coding	ENST00000360663	73496024	775547.000000	proximity ENSG00000107758:72496024-74496024
chr10:72720401-72720552	10	72720402	72720552	ENSG00000122863	protein_coding	ENST00000373115	71964395	756082.000000	proximity ENSG00000122863:70964395-72964395
chr10:72720401-72720552	10	72720402	72720552	ENSG00000122882	protein_coding	ENST00000372979	73168008	447531.000000	proximity ENSG00000122882:72168008-74168008
chr10:72720401-72720552	10	72720402	72720552	ENSG00000122884	protein_coding	ENST00000886200	73096983	376506.000000	proximity ENSG00000122884:72096983-74096983
chr10:72720401-72720552	10	72720402	72720552	ENSG00000138279	protein_coding	ENST00000930447	73414011	693534.000000	proximity ENSG00000138279:72414011-74414011
chr10:72720401-72720552	10	72720402	72720552	ENSG00000138286	protein_coding	ENST00000242505	73168119	447642.000000	proximity ENSG00000138286:72168119-74168119
chr10:72720401-72720552	10	72720402	72720552	ENSG00000138303	protein_coding	ENST00000902260	72217653	502824.000000	proximity ENSG00000138303:71217653-73217653
chr10:72720401-72720552	10	72720402	72720552	ENSG00000138308	protein_coding	ENST00000883773	72954845	234368.000000	proximity ENSG00000138308:71954845-73954845
chr10:72720401-72720552	10	72720402	72720552	ENSG00000138315	protein_coding	ENST00000858590	72893581	173104.000000	proximity ENSG00000138315:71893581-73893581
chr10:72720401-72720552	10	72720402	72720552	ENSG00000148719	protein_coding	ENST00000338820	72355149	365328.000000	proximity ENSG00000148719:71355149-73355149
chr10:72720401-72720552	10	72720402	72720552	ENSG00000156026	protein_coding	ENST00000536019	72692619	27858.000000	proximity ENSG00000156026:71692619-73692619
chr10:72720401-72720552	10	72720402	72720552	ENSG00000156042	protein_coding	ENST00000355577	73358864	638387.000000	proximity ENSG00000156042:72358864-74358864
chr10:72720401-72720552	10	72720402	72720552	ENSG00000166295	protein_coding	ENST00000914296	72216023	504454.000000	proximity ENSG00000166295:71216023-73216023
chr10:72720401-72720552	10	72720402	72720552	ENSG00000166317	protein_coding	ENST00000394810	73656029	935552.000000	proximity ENSG00000166317:72656029-74656029
chr10:72720401-72720552	10	72720402	72720552	ENSG00000166321	protein_coding	ENST00000537969	73110375	389898.000000	proximity ENSG00000166321:72110375-74110375
chr10:72720401-72720552	10	72720402	72720552	ENSG00000166343	protein_coding	ENST00000299432	73433561	713084.000000	proximity ENSG00000166343:72433561-74433561
chr10:72720401-72720552	10	72720402	72720552	ENSG00000166348	protein_coding	ENST00000928949	73625669	905192.000000	proximity ENSG00000166348:72625669-74625669
chr10:72720401-72720552	10	72720402	72720552	ENSG00000168209	protein_coding	ENST00000307365	72273924	446553.000000	proximity ENSG00000168209:71273924-73273924
chr10:72720401-72720552	10	72720402	72720552	ENSG00000172650	protein_coding	ENST00000374094	73698109	977632.000000	proximity ENSG00000172650:72698109-74698109
chr10:72720401-72720552	10	72720402	72720552	ENSG00000177791	protein_coding	ENST00000966208	73642103	921626.000000	proximity ENSG00000177791:72642103-74642103
chr10:72720401-72720552	10	72720402	72720552	ENSG00000182180	protein_coding	ENST00000372945	73252644	532167.000000	proximity ENSG00000182180:72252644-74252644
chr10:72720401-72720552	10	72720402	72720552	ENSG00000197746	protein_coding	ENST00000870508	71851279	869198.000000	proximity ENSG00000197746:70851279-72851279
chr10:72720401-72720552	10	72720402	72720552	ENSG00000213551	protein_coding	ENST00000372950	73247255	526778.000000	proximity ENSG00000213551:72247255-74247255
chr10:72720901-72721052	10	72720902	72721052	ENSG00000107738	protein_coding	ENST00000394957	71773520	947457.000000	proximity ENSG00000107738:70773520-72773520
chr10:72720901-72721052	10	72720902	72721052	ENSG00000107742	protein_coding	ENST00000317376	72089032	631945.000000	proximity ENSG00000107742:71089032-73089032
chr10:72720901-72721052	10	72720902	72721052	ENSG00000107745	protein_coding	ENST00000897984	72626075	94902.000000	proximity ENSG00000107745:71626075-73626075
chr10:72720901-72721052	10	72720902	72721052	ENSG00000107758	protein_coding	ENST00000360663	73496024	775047.000000	proximity ENSG00000107758:72496024-74496024
chr10:72720901-72721052	10	72720902	72721052	ENSG00000122863	protein_coding	ENST00000373115	71964395	756582.000000	proximity ENSG00000122863:70964395-72964395
chr10:72720901-72721052	10	72720902	72721052	ENSG00000122882	protein_coding	ENST00000372979	73168008	447031.000000	proximity ENSG00000122882:72168008-74168008
chr10:72720901-72721052	10	72720902	72721052	ENSG00000122884	protein_coding	ENST00000886200	73096983	376006.000000	proximity ENSG00000122884:72096983-74096983
chr10:72720901-72721052	10	72720902	72721052	ENSG00000138279	protein_coding	ENST00000930447	73414011	693034.000000	proximity ENSG00000138279:72414011-74414011
chr10:72720901-72721052	10	72720902	72721052	ENSG00000138286	protein_coding	ENST00000242505	73168119	447142.000000	proximity ENSG00000138286:72168119-74168119
chr10:72720901-72721052	10	72720902	72721052	ENSG00000138303	protein_coding	ENST00000902260	72217653	503324.000000	proximity ENSG00000138303:71217653-73217653
chr10:72720901-72721052	10	72720902	72721052	ENSG00000138308	protein_coding	ENST00000883773	72954845	233868.000000	proximity ENSG00000138308:71954845-73954845
chr10:72720901-72721052	10	72720902	72721052	ENSG00000138315	protein_coding	ENST00000858590	72893581	172604.000000	proximity ENSG00000138315:71893581-73893581
chr10:72720901-72721052	10	72720902	72721052	ENSG00000148719	protein_coding	ENST00000338820	72355149	365828.000000	proximity ENSG00000148719:71355149-73355149
chr10:72720901-72721052	10	72720902	72721052	ENSG00000156026	protein_coding	ENST00000536019	72692619	28358.000000	proximity ENSG00000156026:71692619-73692619
chr10:72720901-72721052	10	72720902	72721052	ENSG00000156042	protein_coding	ENST00000355577	73358864	637887.000000	proximity ENSG00000156042:72358864-74358864
chr10:72720901-72721052	10	72720902	72721052	ENSG00000166295	protein_coding	ENST00000914296	72216023	504954.000000	proximity ENSG00000166295:71216023-73216023
chr10:72720901-72721052	10	72720902	72721052	ENSG00000166317	protein_coding	ENST00000394810	73656029	935052.000000	proximity ENSG00000166317:72656029-74656029
chr10:72720901-72721052	10	72720902	72721052	ENSG00000166321	protein_coding	ENST00000537969	73110375	389398.000000	proximity ENSG00000166321:72110375-74110375
chr10:72720901-72721052	10	72720902	72721052	ENSG00000166343	protein_coding	ENST00000299432	73433561	712584.000000	proximity ENSG00000166343:72433561-74433561
chr10:72720901-72721052	10	72720902	72721052	ENSG00000166348	protein_coding	ENST00000928949	73625669	904692.000000	proximity ENSG00000166348:72625669-74625669
chr10:72720901-72721052	10	72720902	72721052	ENSG00000168209	protein_coding	ENST00000307365	72273924	447053.000000	proximity ENSG00000168209:71273924-73273924
chr10:72720901-72721052	10	72720902	72721052	ENSG00000172650	protein_coding	ENST00000374094	73698109	977132.000000	proximity ENSG00000172650:72698109-74698109
chr10:72720901-72721052	10	72720902	72721052	ENSG00000177791	protein_coding	ENST00000966208	73642103	921126.000000	proximity ENSG00000177791:72642103-74642103
chr10:72720901-72721052	10	72720902	72721052	ENSG00000182180	protein_coding	ENST00000372945	73252644	531667.000000	proximity ENSG00000182180:72252644-74252644
chr10:72720901-72721052	10	72720902	72721052	ENSG00000197746	protein_coding	ENST00000870508	71851279	869698.000000	proximity ENSG00000197746:70851279-72851279
chr10:72720901-72721052	10	72720902	72721052	ENSG00000213551	protein_coding	ENST00000372950	73247255	526278.000000	proximity ENSG00000213551:72247255-74247255
chr10:72727121-72727272	10	72727122	72727272	ENSG00000107738	protein_coding	ENST00000394957	71773520	953677.000000	proximity ENSG00000107738:70773520-72773520
chr10:72727121-72727272	10	72727122	72727272	ENSG00000107742	protein_coding	ENST00000317376	72089032	638165.000000	proximity ENSG00000107742:71089032-73089032
chr10:72727121-72727272	10	72727122	72727272	ENSG00000107745	protein_coding	ENST00000897984	72626075	101122.000000	proximity ENSG00000107745:71626075-73626075
chr10:72727121-72727272	10	72727122	72727272	ENSG00000107758	protein_coding	ENST00000360663	73496024	768827.000000	proximity ENSG00000107758:72496024-74496024
chr10:72727121-72727272	10	72727122	72727272	ENSG00000122863	protein_coding	ENST00000373115	71964395	762802.000000	proximity ENSG00000122863:70964395-72964395
chr10:72727121-72727272	10	72727122	72727272	ENSG00000122882	protein_coding	ENST00000372979	73168008	440811.000000	proximity ENSG00000122882:72168008-74168008
chr10:72727121-72727272	10	72727122	72727272	ENSG00000122884	protein_coding	ENST00000886200	73096983	369786.000000	proximity ENSG00000122884:72096983-74096983
chr10:72727121-72727272	10	72727122	72727272	ENSG00000138279	protein_coding	ENST00000930447	73414011	686814.000000	proximity ENSG00000138279:72414011-74414011
chr10:72727121-72727272	10	72727122	72727272	ENSG00000138286	protein_coding	ENST00000242505	73168119	440922.000000	proximity ENSG00000138286:72168119-74168119
chr10:72727121-72727272	10	72727122	72727272	ENSG00000138303	protein_coding	ENST00000902260	72217653	509544.000000	proximity ENSG00000138303:71217653-73217653
chr10:72727121-72727272	10	72727122	72727272	ENSG00000138308	protein_coding	ENST00000883773	72954845	227648.000000	proximity ENSG00000138308:71954845-73954845
chr10:72727121-72727272	10	72727122	72727272	ENSG00000138315	protein_coding	ENST00000858590	72893581	166384.000000	proximity ENSG00000138315:71893581-73893581
chr10:72727121-72727272	10	72727122	72727272	ENSG00000148719	protein_coding	ENST00000338820	72355149	372048.000000	proximity ENSG00000148719:71355149-73355149
chr10:72727121-72727272	10	72727122	72727272	ENSG00000156026	protein_coding	ENST00000536019	72692619	34578.000000	proximity ENSG00000156026:71692619-73692619
chr10:72727121-72727272	10	72727122	72727272	ENSG00000156042	protein_coding	ENST00000355577	73358864	631667.000000	proximity ENSG00000156042:72358864-74358864
chr10:72727121-72727272	10	72727122	72727272	ENSG00000166295	protein_coding	ENST00000914296	72216023	511174.000000	proximity ENSG00000166295:71216023-73216023
chr10:72727121-72727272	10	72727122	72727272	ENSG00000166317	protein_coding	ENST00000394810	73656029	928832.000000	proximity ENSG00000166317:72656029-74656029
chr10:72727121-72727272	10	72727122	72727272	ENSG00000166321	protein_coding	ENST00000537969	73110375	383178.000000	proximity ENSG00000166321:72110375-74110375
chr10:72727121-72727272	10	72727122	72727272	ENSG00000166343	protein_coding	ENST00000299432	73433561	706364.000000	proximity ENSG00000166343:72433561-74433561
chr10:72727121-72727272	10	72727122	72727272	ENSG00000166348	protein_coding	ENST00000928949	73625669	898472.000000	proximity ENSG00000166348:72625669-74625669
chr10:72727121-72727272	10	72727122	72727272	ENSG00000168209	protein_coding	ENST00000307365	72273924	453273.000000	proximity ENSG00000168209:71273924-73273924
chr10:72727121-72727272	10	72727122	72727272	ENSG00000172650	protein_coding	ENST00000374094	73698109	970912.000000	proximity ENSG00000172650:72698109-74698109
chr10:72727121-72727272	10	72727122	72727272	ENSG00000177791	protein_coding	ENST00000966208	73642103	914906.000000	proximity ENSG00000177791:72642103-74642103
chr10:72727121-72727272	10	72727122	72727272	ENSG00000182180	protein_coding	ENST00000372945	73252644	525447.000000	proximity ENSG00000182180:72252644-74252644
chr10:72727121-72727272	10	72727122	72727272	ENSG00000197746	protein_coding	ENST00000870508	71851279	875918.000000	proximity ENSG00000197746:70851279-72851279
chr10:72727121-72727272	10	72727122	72727272	ENSG00000213551	protein_coding	ENST00000372950	73247255	520058.000000	proximity ENSG00000213551:72247255-74247255
chr10:72727281-72727432	10	72727282	72727432	ENSG00000107738	protein_coding	ENST00000394957	71773520	953837.000000	proximity ENSG00000107738:70773520-72773520
chr10:72727281-72727432	10	72727282	72727432	ENSG00000107742	protein_coding	ENST00000317376	72089032	638325.000000	proximity ENSG00000107742:71089032-73089032
chr10:72727281-72727432	10	72727282	72727432	ENSG00000107745	protein_coding	ENST00000897984	72626075	101282.000000	proximity ENSG00000107745:71626075-73626075
chr10:72727281-72727432	10	72727282	72727432	ENSG00000107758	protein_coding	ENST00000360663	73496024	768667.000000	proximity ENSG00000107758:72496024-74496024
chr10:72727281-72727432	10	72727282	72727432	ENSG00000122863	protein_coding	ENST00000373115	71964395	762962.000000	proximity ENSG00000122863:70964395-72964395
chr10:72727281-72727432	10	72727282	72727432	ENSG00000122882	protein_coding	ENST00000372979	73168008	440651.000000	proximity ENSG00000122882:72168008-74168008
chr10:72727281-72727432	10	72727282	72727432	ENSG00000122884	protein_coding	ENST00000886200	73096983	369626.000000	proximity ENSG00000122884:72096983-74096983
chr10:72727281-72727432	10	72727282	72727432	ENSG00000138279	protein_coding	ENST00000930447	73414011	686654.000000	proximity ENSG00000138279:72414011-74414011
chr10:72727281-72727432	10	72727282	72727432	ENSG00000138286	protein_coding	ENST00000242505	73168119	440762.000000	proximity ENSG00000138286:72168119-74168119
chr10:72727281-72727432	10	72727282	72727432	ENSG00000138303	protein_coding	ENST00000902260	72217653	509704.000000	proximity ENSG00000138303:71217653-73217653
chr10:72727281-72727432	10	72727282	72727432	ENSG00000138308	protein_coding	ENST00000883773	72954845	227488.000000	proximity ENSG00000138308:71954845-73954845
chr10:72727281-72727432	10	72727282	72727432	ENSG00000138315	protein_coding	ENST00000858590	72893581	166224.000000	proximity ENSG00000138315:71893581-73893581
chr10:72727281-72727432	10	72727282	72727432	ENSG00000148719	protein_coding	ENST00000338820	72355149	372208.000000	proximity ENSG00000148719:71355149-73355149
chr10:72727281-72727432	10	72727282	72727432	ENSG00000156026	protein_coding	ENST00000536019	72692619	34738.000000	proximity ENSG00000156026:71692619-73692619
chr10:72727281-72727432	10	72727282	72727432	ENSG00000156042	protein_coding	ENST00000355577	73358864	631507.000000	proximity ENSG00000156042:72358864-74358864
chr10:72727281-72727432	10	72727282	72727432	ENSG00000166295	protein_coding	ENST00000914296	72216023	511334.000000	proximity ENSG00000166295:71216023-73216023
chr10:72727281-72727432	10	72727282	72727432	ENSG00000166317	protein_coding	ENST00000394810	73656029	928672.000000	proximity ENSG00000166317:72656029-74656029
chr10:72727281-72727432	10	72727282	72727432	ENSG00000166321	protein_coding	ENST00000537969	73110375	383018.000000	proximity ENSG00000166321:72110375-74110375
chr10:72727281-72727432	10	72727282	72727432	ENSG00000166343	protein_coding	ENST00000299432	73433561	706204.000000	proximity ENSG00000166343:72433561-74433561
chr10:72727281-72727432	10	72727282	72727432	ENSG00000166348	protein_coding	ENST00000928949	73625669	898312.000000	proximity ENSG00000166348:72625669-74625669
chr10:72727281-72727432	10	72727282	72727432	ENSG00000168209	protein_coding	ENST00000307365	72273924	453433.000000	proximity ENSG00000168209:71273924-73273924
chr10:72727281-72727432	10	72727282	72727432	ENSG00000172650	protein_coding	ENST00000374094	73698109	970752.000000	proximity ENSG00000172650:72698109-74698109
chr10:72727281-72727432	10	72727282	72727432	ENSG00000177791	protein_coding	ENST00000966208	73642103	914746.000000	proximity ENSG00000177791:72642103-74642103
chr10:72727281-72727432	10	72727282	72727432	ENSG00000182180	protein_coding	ENST00000372945	73252644	525287.000000	proximity ENSG00000182180:72252644-74252644
chr10:72727281-72727432	10	72727282	72727432	ENSG00000197746	protein_coding	ENST00000870508	71851279	876078.000000	proximity ENSG00000197746:70851279-72851279
chr10:72727281-72727432	10	72727282	72727432	ENSG00000213551	protein_coding	ENST00000372950	73247255	519898.000000	proximity ENSG00000213551:72247255-74247255
chr10:72729621-72729772	10	72729622	72729772	ENSG00000107738	protein_coding	ENST00000394957	71773520	956177.000000	proximity ENSG00000107738:70773520-72773520
chr10:72729621-72729772	10	72729622	72729772	ENSG00000107742	protein_coding	ENST00000317376	72089032	640665.000000	proximity ENSG00000107742:71089032-73089032
chr10:72729621-72729772	10	72729622	72729772	ENSG00000107745	protein_coding	ENST00000897984	72626075	103622.000000	proximity ENSG00000107745:71626075-73626075
chr10:72729621-72729772	10	72729622	72729772	ENSG00000107758	protein_coding	ENST00000360663	73496024	766327.000000	proximity ENSG00000107758:72496024-74496024
chr10:72729621-72729772	10	72729622	72729772	ENSG00000122863	protein_coding	ENST00000373115	71964395	765302.000000	proximity ENSG00000122863:70964395-72964395
chr10:72729621-72729772	10	72729622	72729772	ENSG00000122882	protein_coding	ENST00000372979	73168008	438311.000000	proximity ENSG00000122882:72168008-74168008
chr10:72729621-72729772	10	72729622	72729772	ENSG00000122884	protein_coding	ENST00000886200	73096983	367286.000000	proximity ENSG00000122884:72096983-74096983
chr10:72729621-72729772	10	72729622	72729772	ENSG00000138279	protein_coding	ENST00000930447	73414011	684314.000000	proximity ENSG00000138279:72414011-74414011
chr10:72729621-72729772	10	72729622	72729772	ENSG00000138286	protein_coding	ENST00000242505	73168119	438422.000000	proximity ENSG00000138286:72168119-74168119
chr10:72729621-72729772	10	72729622	72729772	ENSG00000138303	protein_coding	ENST00000902260	72217653	512044.000000	proximity ENSG00000138303:71217653-73217653
chr10:72729621-72729772	10	72729622	72729772	ENSG00000138308	protein_coding	ENST00000883773	72954845	225148.000000	proximity ENSG00000138308:71954845-73954845
chr10:72729621-72729772	10	72729622	72729772	ENSG00000138315	protein_coding	ENST00000858590	72893581	163884.000000	proximity ENSG00000138315:71893581-73893581
chr10:72729621-72729772	10	72729622	72729772	ENSG00000148719	protein_coding	ENST00000338820	72355149	374548.000000	proximity ENSG00000148719:71355149-73355149
chr10:72729621-72729772	10	72729622	72729772	ENSG00000156026	protein_coding	ENST00000536019	72692619	37078.000000	proximity ENSG00000156026:71692619-73692619
chr10:72729621-72729772	10	72729622	72729772	ENSG00000156042	protein_coding	ENST00000355577	73358864	629167.000000	proximity ENSG00000156042:72358864-74358864
chr10:72729621-72729772	10	72729622	72729772	ENSG00000166295	protein_coding	ENST00000914296	72216023	513674.000000	proximity ENSG00000166295:71216023-73216023
chr10:72729621-72729772	10	72729622	72729772	ENSG00000166317	protein_coding	ENST00000394810	73656029	926332.000000	proximity ENSG00000166317:72656029-74656029
chr10:72729621-72729772	10	72729622	72729772	ENSG00000166321	protein_coding	ENST00000537969	73110375	380678.000000	proximity ENSG00000166321:72110375-74110375
chr10:72729621-72729772	10	72729622	72729772	ENSG00000166343	protein_coding	ENST00000299432	73433561	703864.000000	proximity ENSG00000166343:72433561-74433561
chr10:72729621-72729772	10	72729622	72729772	ENSG00000166348	protein_coding	ENST00000928949	73625669	895972.000000	proximity ENSG00000166348:72625669-74625669
chr10:72729621-72729772	10	72729622	72729772	ENSG00000168209	protein_coding	ENST00000307365	72273924	455773.000000	proximity ENSG00000168209:71273924-73273924
chr10:72729621-72729772	10	72729622	72729772	ENSG00000172650	protein_coding	ENST00000374094	73698109	968412.000000	proximity ENSG00000172650:72698109-74698109
chr10:72729621-72729772	10	72729622	72729772	ENSG00000177791	protein_coding	ENST00000966208	73642103	912406.000000	proximity ENSG00000177791:72642103-74642103
chr10:72729621-72729772	10	72729622	72729772	ENSG00000182180	protein_coding	ENST00000372945	73252644	522947.000000	proximity ENSG00000182180:72252644-74252644
chr10:72729621-72729772	10	72729622	72729772	ENSG00000197746	protein_coding	ENST00000870508	71851279	878418.000000	proximity ENSG00000197746:70851279-72851279
chr10:72729621-72729772	10	72729622	72729772	ENSG00000213551	protein_coding	ENST00000372950	73247255	517558.000000	proximity ENSG00000213551:72247255-74247255
chr10:72730581-72730732	10	72730582	72730732	ENSG00000107738	protein_coding	ENST00000394957	71773520	957137.000000	proximity ENSG00000107738:70773520-72773520
chr10:72730581-72730732	10	72730582	72730732	ENSG00000107742	protein_coding	ENST00000317376	72089032	641625.000000	proximity ENSG00000107742:71089032-73089032
chr10:72730581-72730732	10	72730582	72730732	ENSG00000107745	protein_coding	ENST00000897984	72626075	104582.000000	proximity ENSG00000107745:71626075-73626075
chr10:72730581-72730732	10	72730582	72730732	ENSG00000107758	protein_coding	ENST00000360663	73496024	765367.000000	proximity ENSG00000107758:72496024-74496024
chr10:72730581-72730732	10	72730582	72730732	ENSG00000122863	protein_coding	ENST00000373115	71964395	766262.000000	proximity ENSG00000122863:70964395-72964395
chr10:72730581-72730732	10	72730582	72730732	ENSG00000122882	protein_coding	ENST00000372979	73168008	437351.000000	proximity ENSG00000122882:72168008-74168008
chr10:72730581-72730732	10	72730582	72730732	ENSG00000122884	protein_coding	ENST00000886200	73096983	366326.000000	proximity ENSG00000122884:72096983-74096983
chr10:72730581-72730732	10	72730582	72730732	ENSG00000138279	protein_coding	ENST00000930447	73414011	683354.000000	proximity ENSG00000138279:72414011-74414011
chr10:72730581-72730732	10	72730582	72730732	ENSG00000138286	protein_coding	ENST00000242505	73168119	437462.000000	proximity ENSG00000138286:72168119-74168119
chr10:72730581-72730732	10	72730582	72730732	ENSG00000138303	protein_coding	ENST00000902260	72217653	513004.000000	proximity ENSG00000138303:71217653-73217653
chr10:72730581-72730732	10	72730582	72730732	ENSG00000138308	protein_coding	ENST00000883773	72954845	224188.000000	proximity ENSG00000138308:71954845-73954845
chr10:72730581-72730732	10	72730582	72730732	ENSG00000138315	protein_coding	ENST00000858590	72893581	162924.000000	proximity ENSG00000138315:71893581-73893581
chr10:72730581-72730732	10	72730582	72730732	ENSG00000148719	protein_coding	ENST00000338820	72355149	375508.000000	proximity ENSG00000148719:71355149-73355149
chr10:72730581-72730732	10	72730582	72730732	ENSG00000156026	protein_coding	ENST00000536019	72692619	38038.000000	proximity ENSG00000156026:71692619-73692619
chr10:72730581-72730732	10	72730582	72730732	ENSG00000156042	protein_coding	ENST00000355577	73358864	628207.000000	proximity ENSG00000156042:72358864-74358864
chr10:72730581-72730732	10	72730582	72730732	ENSG00000166295	protein_coding	ENST00000914296	72216023	514634.000000	proximity ENSG00000166295:71216023-73216023
chr10:72730581-72730732	10	72730582	72730732	ENSG00000166317	protein_coding	ENST00000394810	73656029	925372.000000	proximity ENSG00000166317:72656029-74656029
chr10:72730581-72730732	10	72730582	72730732	ENSG00000166321	protein_coding	ENST00000537969	73110375	379718.000000	proximity ENSG00000166321:72110375-74110375
chr10:72730581-72730732	10	72730582	72730732	ENSG00000166343	protein_coding	ENST00000299432	73433561	702904.000000	proximity ENSG00000166343:72433561-74433561
chr10:72730581-72730732	10	72730582	72730732	ENSG00000166348	protein_coding	ENST00000928949	73625669	895012.000000	proximity ENSG00000166348:72625669-74625669
chr10:72730581-72730732	10	72730582	72730732	ENSG00000168209	protein_coding	ENST00000307365	72273924	456733.000000	proximity ENSG00000168209:71273924-73273924
chr10:72730581-72730732	10	72730582	72730732	ENSG00000172650	protein_coding	ENST00000374094	73698109	967452.000000	proximity ENSG00000172650:72698109-74698109
chr10:72730581-72730732	10	72730582	72730732	ENSG00000177791	protein_coding	ENST00000966208	73642103	911446.000000	proximity ENSG00000177791:72642103-74642103
chr10:72730581-72730732	10	72730582	72730732	ENSG00000182180	protein_coding	ENST00000372945	73252644	521987.000000	proximity ENSG00000182180:72252644-74252644
chr10:72730581-72730732	10	72730582	72730732	ENSG00000197746	protein_coding	ENST00000870508	71851279	879378.000000	proximity ENSG00000197746:70851279-72851279
chr10:72730581-72730732	10	72730582	72730732	ENSG00000213551	protein_coding	ENST00000372950	73247255	516598.000000	proximity ENSG00000213551:72247255-74247255
chr10:72730741-72730892	10	72730742	72730892	ENSG00000107738	protein_coding	ENST00000394957	71773520	957297.000000	proximity ENSG00000107738:70773520-72773520
chr10:72730741-72730892	10	72730742	72730892	ENSG00000107742	protein_coding	ENST00000317376	72089032	641785.000000	proximity ENSG00000107742:71089032-73089032
chr10:72730741-72730892	10	72730742	72730892	ENSG00000107745	protein_coding	ENST00000897984	72626075	104742.000000	proximity ENSG00000107745:71626075-73626075
chr10:72730741-72730892	10	72730742	72730892	ENSG00000107758	protein_coding	ENST00000360663	73496024	765207.000000	proximity ENSG00000107758:72496024-74496024
chr10:72730741-72730892	10	72730742	72730892	ENSG00000122863	protein_coding	ENST00000373115	71964395	766422.000000	proximity ENSG00000122863:70964395-72964395
chr10:72730741-72730892	10	72730742	72730892	ENSG00000122882	protein_coding	ENST00000372979	73168008	437191.000000	proximity ENSG00000122882:72168008-74168008
chr10:72730741-72730892	10	72730742	72730892	ENSG00000122884	protein_coding	ENST00000886200	73096983	366166.000000	proximity ENSG00000122884:72096983-74096983
chr10:72730741-72730892	10	72730742	72730892	ENSG00000138279	protein_coding	ENST00000930447	73414011	683194.000000	proximity ENSG00000138279:72414011-74414011
chr10:72730741-72730892	10	72730742	72730892	ENSG00000138286	protein_coding	ENST00000242505	73168119	437302.000000	proximity ENSG00000138286:72168119-74168119
chr10:72730741-72730892	10	72730742	72730892	ENSG00000138303	protein_coding	ENST00000902260	72217653	513164.000000	proximity ENSG00000138303:71217653-73217653
chr10:72730741-72730892	10	72730742	72730892	ENSG00000138308	protein_coding	ENST00000883773	72954845	224028.000000	proximity ENSG00000138308:71954845-73954845
chr10:72730741-72730892	10	72730742	72730892	ENSG00000138315	protein_coding	ENST00000858590	72893581	162764.000000	proximity ENSG00000138315:71893581-73893581
chr10:72730741-72730892	10	72730742	72730892	ENSG00000148719	protein_coding	ENST00000338820	72355149	375668.000000	proximity ENSG00000148719:71355149-73355149
chr10:72730741-72730892	10	72730742	72730892	ENSG00000156026	protein_coding	ENST00000536019	72692619	38198.000000	proximity ENSG00000156026:71692619-73692619
chr10:72730741-72730892	10	72730742	72730892	ENSG00000156042	protein_coding	ENST00000355577	73358864	628047.000000	proximity ENSG00000156042:72358864-74358864
chr10:72730741-72730892	10	72730742	72730892	ENSG00000166295	protein_coding	ENST00000914296	72216023	514794.000000	proximity ENSG00000166295:71216023-73216023
chr10:72730741-72730892	10	72730742	72730892	ENSG00000166317	protein_coding	ENST00000394810	73656029	925212.000000	proximity ENSG00000166317:72656029-74656029
chr10:72730741-72730892	10	72730742	72730892	ENSG00000166321	protein_coding	ENST00000537969	73110375	379558.000000	proximity ENSG00000166321:72110375-74110375
chr10:72730741-72730892	10	72730742	72730892	ENSG00000166343	protein_coding	ENST00000299432	73433561	702744.000000	proximity ENSG00000166343:72433561-74433561
chr10:72730741-72730892	10	72730742	72730892	ENSG00000166348	protein_coding	ENST00000928949	73625669	894852.000000	proximity ENSG00000166348:72625669-74625669
chr10:72730741-72730892	10	72730742	72730892	ENSG00000168209	protein_coding	ENST00000307365	72273924	456893.000000	proximity ENSG00000168209:71273924-73273924
chr10:72730741-72730892	10	72730742	72730892	ENSG00000172650	protein_coding	ENST00000374094	73698109	967292.000000	proximity ENSG00000172650:72698109-74698109
chr10:72730741-72730892	10	72730742	72730892	ENSG00000177791	protein_coding	ENST00000966208	73642103	911286.000000	proximity ENSG00000177791:72642103-74642103
chr10:72730741-72730892	10	72730742	72730892	ENSG00000182180	protein_coding	ENST00000372945	73252644	521827.000000	proximity ENSG00000182180:72252644-74252644
chr10:72730741-72730892	10	72730742	72730892	ENSG00000197746	protein_coding	ENST00000870508	71851279	879538.000000	proximity ENSG00000197746:70851279-72851279
chr10:72730741-72730892	10	72730742	72730892	ENSG00000213551	protein_coding	ENST00000372950	73247255	516438.000000	proximity ENSG00000213551:72247255-74247255
chr10:72736281-72736432	10	72736282	72736432	ENSG00000107738	protein_coding	ENST00000394957	71773520	962837.000000	proximity ENSG00000107738:70773520-72773520
chr10:72736281-72736432	10	72736282	72736432	ENSG00000107742	protein_coding	ENST00000317376	72089032	647325.000000	proximity ENSG00000107742:71089032-73089032
chr10:72736281-72736432	10	72736282	72736432	ENSG00000107745	protein_coding	ENST00000897984	72626075	110282.000000	proximity ENSG00000107745:71626075-73626075
chr10:72736281-72736432	10	72736282	72736432	ENSG00000107758	protein_coding	ENST00000360663	73496024	759667.000000	proximity ENSG00000107758:72496024-74496024
chr10:72736281-72736432	10	72736282	72736432	ENSG00000122863	protein_coding	ENST00000373115	71964395	771962.000000	proximity ENSG00000122863:70964395-72964395
chr10:72736281-72736432	10	72736282	72736432	ENSG00000122882	protein_coding	ENST00000372979	73168008	431651.000000	proximity ENSG00000122882:72168008-74168008
chr10:72736281-72736432	10	72736282	72736432	ENSG00000122884	protein_coding	ENST00000886200	73096983	360626.000000	proximity ENSG00000122884:72096983-74096983
chr10:72736281-72736432	10	72736282	72736432	ENSG00000138279	protein_coding	ENST00000930447	73414011	677654.000000	proximity ENSG00000138279:72414011-74414011
chr10:72736281-72736432	10	72736282	72736432	ENSG00000138286	protein_coding	ENST00000242505	73168119	431762.000000	proximity ENSG00000138286:72168119-74168119
chr10:72736281-72736432	10	72736282	72736432	ENSG00000138303	protein_coding	ENST00000902260	72217653	518704.000000	proximity ENSG00000138303:71217653-73217653
chr10:72736281-72736432	10	72736282	72736432	ENSG00000138308	protein_coding	ENST00000883773	72954845	218488.000000	proximity ENSG00000138308:71954845-73954845
chr10:72736281-72736432	10	72736282	72736432	ENSG00000138315	protein_coding	ENST00000858590	72893581	157224.000000	proximity ENSG00000138315:71893581-73893581
chr10:72736281-72736432	10	72736282	72736432	ENSG00000148719	protein_coding	ENST00000338820	72355149	381208.000000	proximity ENSG00000148719:71355149-73355149
chr10:72736281-72736432	10	72736282	72736432	ENSG00000156026	protein_coding	ENST00000536019	72692619	43738.000000	proximity ENSG00000156026:71692619-73692619
chr10:72736281-72736432	10	72736282	72736432	ENSG00000156042	protein_coding	ENST00000355577	73358864	622507.000000	proximity ENSG00000156042:72358864-74358864
chr10:72736281-72736432	10	72736282	72736432	ENSG00000166295	protein_coding	ENST00000914296	72216023	520334.000000	proximity ENSG00000166295:71216023-73216023
chr10:72736281-72736432	10	72736282	72736432	ENSG00000166317	protein_coding	ENST00000394810	73656029	919672.000000	proximity ENSG00000166317:72656029-74656029
chr10:72736281-72736432	10	72736282	72736432	ENSG00000166321	protein_coding	ENST00000537969	73110375	374018.000000	proximity ENSG00000166321:72110375-74110375
chr10:72736281-72736432	10	72736282	72736432	ENSG00000166343	protein_coding	ENST00000299432	73433561	697204.000000	proximity ENSG00000166343:72433561-74433561
chr10:72736281-72736432	10	72736282	72736432	ENSG00000166348	protein_coding	ENST00000928949	73625669	889312.000000	proximity ENSG00000166348:72625669-74625669
chr10:72736281-72736432	10	72736282	72736432	ENSG00000168209	protein_coding	ENST00000307365	72273924	462433.000000	proximity ENSG00000168209:71273924-73273924
chr10:72736281-72736432	10	72736282	72736432	ENSG00000172650	protein_coding	ENST00000374094	73698109	961752.000000	proximity ENSG00000172650:72698109-74698109
chr10:72736281-72736432	10	72736282	72736432	ENSG00000177791	protein_coding	ENST00000966208	73642103	905746.000000	proximity ENSG00000177791:72642103-74642103
chr10:72736281-72736432	10	72736282	72736432	ENSG00000182180	protein_coding	ENST00000372945	73252644	516287.000000	proximity ENSG00000182180:72252644-74252644
chr10:72736281-72736432	10	72736282	72736432	ENSG00000197746	protein_coding	ENST00000870508	71851279	885078.000000	proximity ENSG00000197746:70851279-72851279
chr10:72736281-72736432	10	72736282	72736432	ENSG00000213551	protein_coding	ENST00000372950	73247255	510898.000000	proximity ENSG00000213551:72247255-74247255
chr10:72736441-72736592	10	72736442	72736592	ENSG00000107738	protein_coding	ENST00000394957	71773520	962997.000000	proximity ENSG00000107738:70773520-72773520
chr10:72736441-72736592	10	72736442	72736592	ENSG00000107742	protein_coding	ENST00000317376	72089032	647485.000000	proximity ENSG00000107742:71089032-73089032
chr10:72736441-72736592	10	72736442	72736592	ENSG00000107745	protein_coding	ENST00000897984	72626075	110442.000000	proximity ENSG00000107745:71626075-73626075
chr10:72736441-72736592	10	72736442	72736592	ENSG00000107758	protein_coding	ENST00000360663	73496024	759507.000000	proximity ENSG00000107758:72496024-74496024
chr10:72736441-72736592	10	72736442	72736592	ENSG00000122863	protein_coding	ENST00000373115	71964395	772122.000000	proximity ENSG00000122863:70964395-72964395
chr10:72736441-72736592	10	72736442	72736592	ENSG00000122882	protein_coding	ENST00000372979	73168008	431491.000000	proximity ENSG00000122882:72168008-74168008
chr10:72736441-72736592	10	72736442	72736592	ENSG00000122884	protein_coding	ENST00000886200	73096983	360466.000000	proximity ENSG00000122884:72096983-74096983
chr10:72736441-72736592	10	72736442	72736592	ENSG00000138279	protein_coding	ENST00000930447	73414011	677494.000000	proximity ENSG00000138279:72414011-74414011
chr10:72736441-72736592	10	72736442	72736592	ENSG00000138286	protein_coding	ENST00000242505	73168119	431602.000000	proximity ENSG00000138286:72168119-74168119
chr10:72736441-72736592	10	72736442	72736592	ENSG00000138303	protein_coding	ENST00000902260	72217653	518864.000000	proximity ENSG00000138303:71217653-73217653
chr10:72736441-72736592	10	72736442	72736592	ENSG00000138308	protein_coding	ENST00000883773	72954845	218328.000000	proximity ENSG00000138308:71954845-73954845
chr10:72736441-72736592	10	72736442	72736592	ENSG00000138315	protein_coding	ENST00000858590	72893581	157064.000000	proximity ENSG00000138315:71893581-73893581
chr10:72736441-72736592	10	72736442	72736592	ENSG00000148719	protein_coding	ENST00000338820	72355149	381368.000000	proximity ENSG00000148719:71355149-73355149
chr10:72736441-72736592	10	72736442	72736592	ENSG00000156026	protein_coding	ENST00000536019	72692619	43898.000000	proximity ENSG00000156026:71692619-73692619
chr10:72736441-72736592	10	72736442	72736592	ENSG00000156042	protein_coding	ENST00000355577	73358864	622347.000000	proximity ENSG00000156042:72358864-74358864
chr10:72736441-72736592	10	72736442	72736592	ENSG00000166295	protein_coding	ENST00000914296	72216023	520494.000000	proximity ENSG00000166295:71216023-73216023
chr10:72736441-72736592	10	72736442	72736592	ENSG00000166317	protein_coding	ENST00000394810	73656029	919512.000000	proximity ENSG00000166317:72656029-74656029
chr10:72736441-72736592	10	72736442	72736592	ENSG00000166321	protein_coding	ENST00000537969	73110375	373858.000000	proximity ENSG00000166321:72110375-74110375
chr10:72736441-72736592	10	72736442	72736592	ENSG00000166343	protein_coding	ENST00000299432	73433561	697044.000000	proximity ENSG00000166343:72433561-74433561
chr10:72736441-72736592	10	72736442	72736592	ENSG00000166348	protein_coding	ENST00000928949	73625669	889152.000000	proximity ENSG00000166348:72625669-74625669
chr10:72736441-72736592	10	72736442	72736592	ENSG00000168209	protein_coding	ENST00000307365	72273924	462593.000000	proximity ENSG00000168209:71273924-73273924
chr10:72736441-72736592	10	72736442	72736592	ENSG00000172650	protein_coding	ENST00000374094	73698109	961592.000000	proximity ENSG00000172650:72698109-74698109
chr10:72736441-72736592	10	72736442	72736592	ENSG00000177791	protein_coding	ENST00000966208	73642103	905586.000000	proximity ENSG00000177791:72642103-74642103
chr10:72736441-72736592	10	72736442	72736592	ENSG00000182180	protein_coding	ENST00000372945	73252644	516127.000000	proximity ENSG00000182180:72252644-74252644
chr10:72736441-72736592	10	72736442	72736592	ENSG00000197746	protein_coding	ENST00000870508	71851279	885238.000000	proximity ENSG00000197746:70851279-72851279
chr10:72736441-72736592	10	72736442	72736592	ENSG00000213551	protein_coding	ENST00000372950	73247255	510738.000000	proximity ENSG00000213551:72247255-74247255
chr10:72736781-72736932	10	72736782	72736932	ENSG00000107738	protein_coding	ENST00000394957	71773520	963337.000000	proximity ENSG00000107738:70773520-72773520
chr10:72736781-72736932	10	72736782	72736932	ENSG00000107742	protein_coding	ENST00000317376	72089032	647825.000000	proximity ENSG00000107742:71089032-73089032
chr10:72736781-72736932	10	72736782	72736932	ENSG00000107745	protein_coding	ENST00000897984	72626075	110782.000000	proximity ENSG00000107745:71626075-73626075
chr10:72736781-72736932	10	72736782	72736932	ENSG00000107758	protein_coding	ENST00000360663	73496024	759167.000000	proximity ENSG00000107758:72496024-74496024
chr10:72736781-72736932	10	72736782	72736932	ENSG00000122863	protein_coding	ENST00000373115	71964395	772462.000000	proximity ENSG00000122863:70964395-72964395
chr10:72736781-72736932	10	72736782	72736932	ENSG00000122882	protein_coding	ENST00000372979	73168008	431151.000000	proximity ENSG00000122882:72168008-74168008
chr10:72736781-72736932	10	72736782	72736932	ENSG00000122884	protein_coding	ENST00000886200	73096983	360126.000000	proximity ENSG00000122884:72096983-74096983
chr10:72736781-72736932	10	72736782	72736932	ENSG00000138279	protein_coding	ENST00000930447	73414011	677154.000000	proximity ENSG00000138279:72414011-74414011
chr10:72736781-72736932	10	72736782	72736932	ENSG00000138286	protein_coding	ENST00000242505	73168119	431262.000000	proximity ENSG00000138286:72168119-74168119
chr10:72736781-72736932	10	72736782	72736932	ENSG00000138303	protein_coding	ENST00000902260	72217653	519204.000000	proximity ENSG00000138303:71217653-73217653
chr10:72736781-72736932	10	72736782	72736932	ENSG00000138308	protein_coding	ENST00000883773	72954845	217988.000000	proximity ENSG00000138308:71954845-73954845
chr10:72736781-72736932	10	72736782	72736932	ENSG00000138315	protein_coding	ENST00000858590	72893581	156724.000000	proximity ENSG00000138315:71893581-73893581
chr10:72736781-72736932	10	72736782	72736932	ENSG00000148719	protein_coding	ENST00000338820	72355149	381708.000000	proximity ENSG00000148719:71355149-73355149
chr10:72736781-72736932	10	72736782	72736932	ENSG00000156026	protein_coding	ENST00000536019	72692619	44238.000000	proximity ENSG00000156026:71692619-73692619
chr10:72736781-72736932	10	72736782	72736932	ENSG00000156042	protein_coding	ENST00000355577	73358864	622007.000000	proximity ENSG00000156042:72358864-74358864
chr10:72736781-72736932	10	72736782	72736932	ENSG00000166295	protein_coding	ENST00000914296	72216023	520834.000000	proximity ENSG00000166295:71216023-73216023
chr10:72736781-72736932	10	72736782	72736932	ENSG00000166317	protein_coding	ENST00000394810	73656029	919172.000000	proximity ENSG00000166317:72656029-74656029
chr10:72736781-72736932	10	72736782	72736932	ENSG00000166321	protein_coding	ENST00000537969	73110375	373518.000000	proximity ENSG00000166321:72110375-74110375
chr10:72736781-72736932	10	72736782	72736932	ENSG00000166343	protein_coding	ENST00000299432	73433561	696704.000000	proximity ENSG00000166343:72433561-74433561
chr10:72736781-72736932	10	72736782	72736932	ENSG00000166348	protein_coding	ENST00000928949	73625669	888812.000000	proximity ENSG00000166348:72625669-74625669
chr10:72736781-72736932	10	72736782	72736932	ENSG00000168209	protein_coding	ENST00000307365	72273924	462933.000000	proximity ENSG00000168209:71273924-73273924
chr10:72736781-72736932	10	72736782	72736932	ENSG00000172650	protein_coding	ENST00000374094	73698109	961252.000000	proximity ENSG00000172650:72698109-74698109
chr10:72736781-72736932	10	72736782	72736932	ENSG00000177791	protein_coding	ENST00000966208	73642103	905246.000000	proximity ENSG00000177791:72642103-74642103
chr10:72736781-72736932	10	72736782	72736932	ENSG00000182180	protein_coding	ENST00000372945	73252644	515787.000000	proximity ENSG00000182180:72252644-74252644
chr10:72736781-72736932	10	72736782	72736932	ENSG00000197746	protein_coding	ENST00000870508	71851279	885578.000000	proximity ENSG00000197746:70851279-72851279
chr10:72736781-72736932	10	72736782	72736932	ENSG00000213551	protein_coding	ENST00000372950	73247255	510398.000000	proximity ENSG00000213551:72247255-74247255
chr10:72737041-72737192	10	72737042	72737192	ENSG00000107738	protein_coding	ENST00000394957	71773520	963597.000000	proximity ENSG00000107738:70773520-72773520
chr10:72737041-72737192	10	72737042	72737192	ENSG00000107742	protein_coding	ENST00000317376	72089032	648085.000000	proximity ENSG00000107742:71089032-73089032
chr10:72737041-72737192	10	72737042	72737192	ENSG00000107745	protein_coding	ENST00000897984	72626075	111042.000000	proximity ENSG00000107745:71626075-73626075
chr10:72737041-72737192	10	72737042	72737192	ENSG00000107758	protein_coding	ENST00000360663	73496024	758907.000000	proximity ENSG00000107758:72496024-74496024
chr10:72737041-72737192	10	72737042	72737192	ENSG00000122863	protein_coding	ENST00000373115	71964395	772722.000000	proximity ENSG00000122863:70964395-72964395
chr10:72737041-72737192	10	72737042	72737192	ENSG00000122882	protein_coding	ENST00000372979	73168008	430891.000000	proximity ENSG00000122882:72168008-74168008
chr10:72737041-72737192	10	72737042	72737192	ENSG00000122884	protein_coding	ENST00000886200	73096983	359866.000000	proximity ENSG00000122884:72096983-74096983
chr10:72737041-72737192	10	72737042	72737192	ENSG00000138279	protein_coding	ENST00000930447	73414011	676894.000000	proximity ENSG00000138279:72414011-74414011
chr10:72737041-72737192	10	72737042	72737192	ENSG00000138286	protein_coding	ENST00000242505	73168119	431002.000000	proximity ENSG00000138286:72168119-74168119
chr10:72737041-72737192	10	72737042	72737192	ENSG00000138303	protein_coding	ENST00000902260	72217653	519464.000000	proximity ENSG00000138303:71217653-73217653
chr10:72737041-72737192	10	72737042	72737192	ENSG00000138308	protein_coding	ENST00000883773	72954845	217728.000000	proximity ENSG00000138308:71954845-73954845
chr10:72737041-72737192	10	72737042	72737192	ENSG00000138315	protein_coding	ENST00000858590	72893581	156464.000000	proximity ENSG00000138315:71893581-73893581
chr10:72737041-72737192	10	72737042	72737192	ENSG00000148719	protein_coding	ENST00000338820	72355149	381968.000000	proximity ENSG00000148719:71355149-73355149
chr10:72737041-72737192	10	72737042	72737192	ENSG00000156026	protein_coding	ENST00000536019	72692619	44498.000000	proximity ENSG00000156026:71692619-73692619
chr10:72737041-72737192	10	72737042	72737192	ENSG00000156042	protein_coding	ENST00000355577	73358864	621747.000000	proximity ENSG00000156042:72358864-74358864
chr10:72737041-72737192	10	72737042	72737192	ENSG00000166295	protein_coding	ENST00000914296	72216023	521094.000000	proximity ENSG00000166295:71216023-73216023
chr10:72737041-72737192	10	72737042	72737192	ENSG00000166317	protein_coding	ENST00000394810	73656029	918912.000000	proximity ENSG00000166317:72656029-74656029
chr10:72737041-72737192	10	72737042	72737192	ENSG00000166321	protein_coding	ENST00000537969	73110375	373258.000000	proximity ENSG00000166321:72110375-74110375
chr10:72737041-72737192	10	72737042	72737192	ENSG00000166343	protein_coding	ENST00000299432	73433561	696444.000000	proximity ENSG00000166343:72433561-74433561
chr10:72737041-72737192	10	72737042	72737192	ENSG00000166348	protein_coding	ENST00000928949	73625669	888552.000000	proximity ENSG00000166348:72625669-74625669
chr10:72737041-72737192	10	72737042	72737192	ENSG00000168209	protein_coding	ENST00000307365	72273924	463193.000000	proximity ENSG00000168209:71273924-73273924
chr10:72737041-72737192	10	72737042	72737192	ENSG00000172650	protein_coding	ENST00000374094	73698109	960992.000000	proximity ENSG00000172650:72698109-74698109
chr10:72737041-72737192	10	72737042	72737192	ENSG00000177791	protein_coding	ENST00000966208	73642103	904986.000000	proximity ENSG00000177791:72642103-74642103
chr10:72737041-72737192	10	72737042	72737192	ENSG00000182180	protein_coding	ENST00000372945	73252644	515527.000000	proximity ENSG00000182180:72252644-74252644
chr10:72737041-72737192	10	72737042	72737192	ENSG00000197746	protein_coding	ENST00000870508	71851279	885838.000000	proximity ENSG00000197746:70851279-72851279
chr10:72737041-72737192	10	72737042	72737192	ENSG00000213551	protein_coding	ENST00000372950	73247255	510138.000000	proximity ENSG00000213551:72247255-74247255
chr10:72738641-72738792	10	72738642	72738792	ENSG00000107738	protein_coding	ENST00000394957	71773520	965197.000000	proximity ENSG00000107738:70773520-72773520
chr10:72738641-72738792	10	72738642	72738792	ENSG00000107742	protein_coding	ENST00000317376	72089032	649685.000000	proximity ENSG00000107742:71089032-73089032
chr10:72738641-72738792	10	72738642	72738792	ENSG00000107745	protein_coding	ENST00000897984	72626075	112642.000000	proximity ENSG00000107745:71626075-73626075
chr10:72738641-72738792	10	72738642	72738792	ENSG00000107758	protein_coding	ENST00000360663	73496024	757307.000000	proximity ENSG00000107758:72496024-74496024
chr10:72738641-72738792	10	72738642	72738792	ENSG00000122863	protein_coding	ENST00000373115	71964395	774322.000000	proximity ENSG00000122863:70964395-72964395
chr10:72738641-72738792	10	72738642	72738792	ENSG00000122882	protein_coding	ENST00000372979	73168008	429291.000000	proximity ENSG00000122882:72168008-74168008
chr10:72738641-72738792	10	72738642	72738792	ENSG00000122884	protein_coding	ENST00000886200	73096983	358266.000000	proximity ENSG00000122884:72096983-74096983
chr10:72738641-72738792	10	72738642	72738792	ENSG00000138279	protein_coding	ENST00000930447	73414011	675294.000000	proximity ENSG00000138279:72414011-74414011
chr10:72738641-72738792	10	72738642	72738792	ENSG00000138286	protein_coding	ENST00000242505	73168119	429402.000000	proximity ENSG00000138286:72168119-74168119
chr10:72738641-72738792	10	72738642	72738792	ENSG00000138303	protein_coding	ENST00000902260	72217653	521064.000000	proximity ENSG00000138303:71217653-73217653
chr10:72738641-72738792	10	72738642	72738792	ENSG00000138308	protein_coding	ENST00000883773	72954845	216128.000000	proximity ENSG00000138308:71954845-73954845
chr10:72738641-72738792	10	72738642	72738792	ENSG00000138315	protein_coding	ENST00000858590	72893581	154864.000000	proximity ENSG00000138315:71893581-73893581
chr10:72738641-72738792	10	72738642	72738792	ENSG00000148719	protein_coding	ENST00000338820	72355149	383568.000000	proximity ENSG00000148719:71355149-73355149
chr10:72738641-72738792	10	72738642	72738792	ENSG00000156026	protein_coding	ENST00000536019	72692619	46098.000000	proximity ENSG00000156026:71692619-73692619
chr10:72738641-72738792	10	72738642	72738792	ENSG00000156042	protein_coding	ENST00000355577	73358864	620147.000000	proximity ENSG00000156042:72358864-74358864
chr10:72738641-72738792	10	72738642	72738792	ENSG00000166295	protein_coding	ENST00000914296	72216023	522694.000000	proximity ENSG00000166295:71216023-73216023
chr10:72738641-72738792	10	72738642	72738792	ENSG00000166317	protein_coding	ENST00000394810	73656029	917312.000000	proximity ENSG00000166317:72656029-74656029
chr10:72738641-72738792	10	72738642	72738792	ENSG00000166321	protein_coding	ENST00000537969	73110375	371658.000000	proximity ENSG00000166321:72110375-74110375
chr10:72738641-72738792	10	72738642	72738792	ENSG00000166343	protein_coding	ENST00000299432	73433561	694844.000000	proximity ENSG00000166343:72433561-74433561
chr10:72738641-72738792	10	72738642	72738792	ENSG00000166348	protein_coding	ENST00000928949	73625669	886952.000000	proximity ENSG00000166348:72625669-74625669
chr10:72738641-72738792	10	72738642	72738792	ENSG00000168209	protein_coding	ENST00000307365	72273924	464793.000000	proximity ENSG00000168209:71273924-73273924
chr10:72738641-72738792	10	72738642	72738792	ENSG00000172650	protein_coding	ENST00000374094	73698109	959392.000000	proximity ENSG00000172650:72698109-74698109
chr10:72738641-72738792	10	72738642	72738792	ENSG00000177791	protein_coding	ENST00000966208	73642103	903386.000000	proximity ENSG00000177791:72642103-74642103
chr10:72738641-72738792	10	72738642	72738792	ENSG00000182180	protein_coding	ENST00000372945	73252644	513927.000000	proximity ENSG00000182180:72252644-74252644
chr10:72738641-72738792	10	72738642	72738792	ENSG00000197746	protein_coding	ENST00000870508	71851279	887438.000000	proximity ENSG00000197746:70851279-72851279
chr10:72738641-72738792	10	72738642	72738792	ENSG00000213551	protein_coding	ENST00000372950	73247255	508538.000000	proximity ENSG00000213551:72247255-74247255
chr10:72740661-72740812	10	72740662	72740812	ENSG00000107738	protein_coding	ENST00000394957	71773520	967217.000000	proximity ENSG00000107738:70773520-72773520
chr10:72740661-72740812	10	72740662	72740812	ENSG00000107742	protein_coding	ENST00000317376	72089032	651705.000000	proximity ENSG00000107742:71089032-73089032
chr10:72740661-72740812	10	72740662	72740812	ENSG00000107745	protein_coding	ENST00000897984	72626075	114662.000000	proximity ENSG00000107745:71626075-73626075
chr10:72740661-72740812	10	72740662	72740812	ENSG00000107758	protein_coding	ENST00000360663	73496024	755287.000000	proximity ENSG00000107758:72496024-74496024
chr10:72740661-72740812	10	72740662	72740812	ENSG00000122863	protein_coding	ENST00000373115	71964395	776342.000000	proximity ENSG00000122863:70964395-72964395
chr10:72740661-72740812	10	72740662	72740812	ENSG00000122882	protein_coding	ENST00000372979	73168008	427271.000000	proximity ENSG00000122882:72168008-74168008
chr10:72740661-72740812	10	72740662	72740812	ENSG00000122884	protein_coding	ENST00000886200	73096983	356246.000000	proximity ENSG00000122884:72096983-74096983
chr10:72740661-72740812	10	72740662	72740812	ENSG00000138279	protein_coding	ENST00000930447	73414011	673274.000000	proximity ENSG00000138279:72414011-74414011
chr10:72740661-72740812	10	72740662	72740812	ENSG00000138286	protein_coding	ENST00000242505	73168119	427382.000000	proximity ENSG00000138286:72168119-74168119
chr10:72740661-72740812	10	72740662	72740812	ENSG00000138303	protein_coding	ENST00000902260	72217653	523084.000000	proximity ENSG00000138303:71217653-73217653
chr10:72740661-72740812	10	72740662	72740812	ENSG00000138308	protein_coding	ENST00000883773	72954845	214108.000000	proximity ENSG00000138308:71954845-73954845
chr10:72740661-72740812	10	72740662	72740812	ENSG00000138315	protein_coding	ENST00000858590	72893581	152844.000000	proximity ENSG00000138315:71893581-73893581
chr10:72740661-72740812	10	72740662	72740812	ENSG00000148719	protein_coding	ENST00000338820	72355149	385588.000000	proximity ENSG00000148719:71355149-73355149
chr10:72740661-72740812	10	72740662	72740812	ENSG00000156026	protein_coding	ENST00000536019	72692619	48118.000000	proximity ENSG00000156026:71692619-73692619
chr10:72740661-72740812	10	72740662	72740812	ENSG00000156042	protein_coding	ENST00000355577	73358864	618127.000000	proximity ENSG00000156042:72358864-74358864
chr10:72740661-72740812	10	72740662	72740812	ENSG00000166295	protein_coding	ENST00000914296	72216023	524714.000000	proximity ENSG00000166295:71216023-73216023
chr10:72740661-72740812	10	72740662	72740812	ENSG00000166317	protein_coding	ENST00000394810	73656029	915292.000000	proximity ENSG00000166317:72656029-74656029
chr10:72740661-72740812	10	72740662	72740812	ENSG00000166321	protein_coding	ENST00000537969	73110375	369638.000000	proximity ENSG00000166321:72110375-74110375
chr10:72740661-72740812	10	72740662	72740812	ENSG00000166343	protein_coding	ENST00000299432	73433561	692824.000000	proximity ENSG00000166343:72433561-74433561
chr10:72740661-72740812	10	72740662	72740812	ENSG00000166348	protein_coding	ENST00000928949	73625669	884932.000000	proximity ENSG00000166348:72625669-74625669
chr10:72740661-72740812	10	72740662	72740812	ENSG00000168209	protein_coding	ENST00000307365	72273924	466813.000000	proximity ENSG00000168209:71273924-73273924
chr10:72740661-72740812	10	72740662	72740812	ENSG00000172650	protein_coding	ENST00000374094	73698109	957372.000000	proximity ENSG00000172650:72698109-74698109
chr10:72740661-72740812	10	72740662	72740812	ENSG00000177791	protein_coding	ENST00000966208	73642103	901366.000000	proximity ENSG00000177791:72642103-74642103
chr10:72740661-72740812	10	72740662	72740812	ENSG00000182180	protein_coding	ENST00000372945	73252644	511907.000000	proximity ENSG00000182180:72252644-74252644
chr10:72740661-72740812	10	72740662	72740812	ENSG00000197746	protein_coding	ENST00000870508	71851279	889458.000000	proximity ENSG00000197746:70851279-72851279
chr10:72740661-72740812	10	72740662	72740812	ENSG00000213551	protein_coding	ENST00000372950	73247255	506518.000000	proximity ENSG00000213551:72247255-74247255
chr10:72746746-72746897	10	72746747	72746897	ENSG00000107738	protein_coding	ENST00000394957	71773520	973302.000000	proximity ENSG00000107738:70773520-72773520
chr10:72746746-72746897	10	72746747	72746897	ENSG00000107742	protein_coding	ENST00000317376	72089032	657790.000000	proximity ENSG00000107742:71089032-73089032
chr10:72746746-72746897	10	72746747	72746897	ENSG00000107745	protein_coding	ENST00000897984	72626075	120747.000000	proximity ENSG00000107745:71626075-73626075
chr10:72746746-72746897	10	72746747	72746897	ENSG00000107758	protein_coding	ENST00000360663	73496024	749202.000000	proximity ENSG00000107758:72496024-74496024
chr10:72746746-72746897	10	72746747	72746897	ENSG00000122863	protein_coding	ENST00000373115	71964395	782427.000000	proximity ENSG00000122863:70964395-72964395
chr10:72746746-72746897	10	72746747	72746897	ENSG00000122882	protein_coding	ENST00000372979	73168008	421186.000000	proximity ENSG00000122882:72168008-74168008
chr10:72746746-72746897	10	72746747	72746897	ENSG00000122884	protein_coding	ENST00000886200	73096983	350161.000000	proximity ENSG00000122884:72096983-74096983
chr10:72746746-72746897	10	72746747	72746897	ENSG00000138279	protein_coding	ENST00000930447	73414011	667189.000000	proximity ENSG00000138279:72414011-74414011
chr10:72746746-72746897	10	72746747	72746897	ENSG00000138286	protein_coding	ENST00000242505	73168119	421297.000000	proximity ENSG00000138286:72168119-74168119
chr10:72746746-72746897	10	72746747	72746897	ENSG00000138303	protein_coding	ENST00000902260	72217653	529169.000000	proximity ENSG00000138303:71217653-73217653
chr10:72746746-72746897	10	72746747	72746897	ENSG00000138308	protein_coding	ENST00000883773	72954845	208023.000000	proximity ENSG00000138308:71954845-73954845
chr10:72746746-72746897	10	72746747	72746897	ENSG00000138315	protein_coding	ENST00000858590	72893581	146759.000000	proximity ENSG00000138315:71893581-73893581
chr10:72746746-72746897	10	72746747	72746897	ENSG00000148719	protein_coding	ENST00000338820	72355149	391673.000000	proximity ENSG00000148719:71355149-73355149
chr10:72746746-72746897	10	72746747	72746897	ENSG00000156026	protein_coding	ENST00000536019	72692619	54203.000000	proximity ENSG00000156026:71692619-73692619
chr10:72746746-72746897	10	72746747	72746897	ENSG00000156042	protein_coding	ENST00000355577	73358864	612042.000000	proximity ENSG00000156042:72358864-74358864
chr10:72746746-72746897	10	72746747	72746897	ENSG00000166295	protein_coding	ENST00000914296	72216023	530799.000000	proximity ENSG00000166295:71216023-73216023
chr10:72746746-72746897	10	72746747	72746897	ENSG00000166317	protein_coding	ENST00000394810	73656029	909207.000000	proximity ENSG00000166317:72656029-74656029
chr10:72746746-72746897	10	72746747	72746897	ENSG00000166321	protein_coding	ENST00000537969	73110375	363553.000000	proximity ENSG00000166321:72110375-74110375
chr10:72746746-72746897	10	72746747	72746897	ENSG00000166343	protein_coding	ENST00000299432	73433561	686739.000000	proximity ENSG00000166343:72433561-74433561
chr10:72746746-72746897	10	72746747	72746897	ENSG00000166348	protein_coding	ENST00000928949	73625669	878847.000000	proximity ENSG00000166348:72625669-74625669
chr10:72746746-72746897	10	72746747	72746897	ENSG00000168209	protein_coding	ENST00000307365	72273924	472898.000000	proximity ENSG00000168209:71273924-73273924
chr10:72746746-72746897	10	72746747	72746897	ENSG00000172650	protein_coding	ENST00000374094	73698109	951287.000000	proximity ENSG00000172650:72698109-74698109
chr10:72746746-72746897	10	72746747	72746897	ENSG00000176986	protein_coding	ENST00000939921	73744391	997569.000000	proximity ENSG00000176986:72744391-74744391
chr10:72746746-72746897	10	72746747	72746897	ENSG00000177791	protein_coding	ENST00000966208	73642103	895281.000000	proximity ENSG00000177791:72642103-74642103
chr10:72746746-72746897	10	72746747	72746897	ENSG00000182180	protein_coding	ENST00000372945	73252644	505822.000000	proximity ENSG00000182180:72252644-74252644
chr10:72746746-72746897	10	72746747	72746897	ENSG00000197746	protein_coding	ENST00000870508	71851279	895543.000000	proximity ENSG00000197746:70851279-72851279
chr10:72746746-72746897	10	72746747	72746897	ENSG00000213551	protein_coding	ENST00000372950	73247255	500433.000000	proximity ENSG00000213551:72247255-74247255
chr10:72747086-72747237	10	72747087	72747237	ENSG00000107738	protein_coding	ENST00000394957	71773520	973642.000000	proximity ENSG00000107738:70773520-72773520
chr10:72747086-72747237	10	72747087	72747237	ENSG00000107742	protein_coding	ENST00000317376	72089032	658130.000000	proximity ENSG00000107742:71089032-73089032
chr10:72747086-72747237	10	72747087	72747237	ENSG00000107745	protein_coding	ENST00000897984	72626075	121087.000000	proximity ENSG00000107745:71626075-73626075
chr10:72747086-72747237	10	72747087	72747237	ENSG00000107758	protein_coding	ENST00000360663	73496024	748862.000000	proximity ENSG00000107758:72496024-74496024
chr10:72747086-72747237	10	72747087	72747237	ENSG00000122863	protein_coding	ENST00000373115	71964395	782767.000000	proximity ENSG00000122863:70964395-72964395
chr10:72747086-72747237	10	72747087	72747237	ENSG00000122882	protein_coding	ENST00000372979	73168008	420846.000000	proximity ENSG00000122882:72168008-74168008
chr10:72747086-72747237	10	72747087	72747237	ENSG00000122884	protein_coding	ENST00000886200	73096983	349821.000000	proximity ENSG00000122884:72096983-74096983
chr10:72747086-72747237	10	72747087	72747237	ENSG00000138279	protein_coding	ENST00000930447	73414011	666849.000000	proximity ENSG00000138279:72414011-74414011
chr10:72747086-72747237	10	72747087	72747237	ENSG00000138286	protein_coding	ENST00000242505	73168119	420957.000000	proximity ENSG00000138286:72168119-74168119
chr10:72747086-72747237	10	72747087	72747237	ENSG00000138303	protein_coding	ENST00000902260	72217653	529509.000000	proximity ENSG00000138303:71217653-73217653
chr10:72747086-72747237	10	72747087	72747237	ENSG00000138308	protein_coding	ENST00000883773	72954845	207683.000000	proximity ENSG00000138308:71954845-73954845
chr10:72747086-72747237	10	72747087	72747237	ENSG00000138315	protein_coding	ENST00000858590	72893581	146419.000000	proximity ENSG00000138315:71893581-73893581
chr10:72747086-72747237	10	72747087	72747237	ENSG00000148719	protein_coding	ENST00000338820	72355149	392013.000000	proximity ENSG00000148719:71355149-73355149
chr10:72747086-72747237	10	72747087	72747237	ENSG00000156026	protein_coding	ENST00000536019	72692619	54543.000000	proximity ENSG00000156026:71692619-73692619
chr10:72747086-72747237	10	72747087	72747237	ENSG00000156042	protein_coding	ENST00000355577	73358864	611702.000000	proximity ENSG00000156042:72358864-74358864
chr10:72747086-72747237	10	72747087	72747237	ENSG00000166295	protein_coding	ENST00000914296	72216023	531139.000000	proximity ENSG00000166295:71216023-73216023
chr10:72747086-72747237	10	72747087	72747237	ENSG00000166317	protein_coding	ENST00000394810	73656029	908867.000000	proximity ENSG00000166317:72656029-74656029
chr10:72747086-72747237	10	72747087	72747237	ENSG00000166321	protein_coding	ENST00000537969	73110375	363213.000000	proximity ENSG00000166321:72110375-74110375
chr10:72747086-72747237	10	72747087	72747237	ENSG00000166343	protein_coding	ENST00000299432	73433561	686399.000000	proximity ENSG00000166343:72433561-74433561
chr10:72747086-72747237	10	72747087	72747237	ENSG00000166348	protein_coding	ENST00000928949	73625669	878507.000000	proximity ENSG00000166348:72625669-74625669
chr10:72747086-72747237	10	72747087	72747237	ENSG00000168209	protein_coding	ENST00000307365	72273924	473238.000000	proximity ENSG00000168209:71273924-73273924
chr10:72747086-72747237	10	72747087	72747237	ENSG00000172650	protein_coding	ENST00000374094	73698109	950947.000000	proximity ENSG00000172650:72698109-74698109
chr10:72747086-72747237	10	72747087	72747237	ENSG00000176986	protein_coding	ENST00000939921	73744391	997229.000000	proximity ENSG00000176986:72744391-74744391
chr10:72747086-72747237	10	72747087	72747237	ENSG00000177791	protein_coding	ENST00000966208	73642103	894941.000000	proximity ENSG00000177791:72642103-74642103
chr10:72747086-72747237	10	72747087	72747237	ENSG00000182180	protein_coding	ENST00000372945	73252644	505482.000000	proximity ENSG00000182180:72252644-74252644
chr10:72747086-72747237	10	72747087	72747237	ENSG00000197746	protein_coding	ENST00000870508	71851279	895883.000000	proximity ENSG00000197746:70851279-72851279
chr10:72747086-72747237	10	72747087	72747237	ENSG00000213551	protein_coding	ENST00000372950	73247255	500093.000000	proximity ENSG00000213551:72247255-74247255
chr10:72762141-72762292	10	72762142	72762292	ENSG00000107738	protein_coding	ENST00000394957	71773520	988697.000000	proximity ENSG00000107738:70773520-72773520
chr10:72762141-72762292	10	72762142	72762292	ENSG00000107742	protein_coding	ENST00000317376	72089032	673185.000000	proximity ENSG00000107742:71089032-73089032
chr10:72762141-72762292	10	72762142	72762292	ENSG00000107745	protein_coding	ENST00000897984	72626075	136142.000000	proximity ENSG00000107745:71626075-73626075
chr10:72762141-72762292	10	72762142	72762292	ENSG00000107758	protein_coding	ENST00000360663	73496024	733807.000000	proximity ENSG00000107758:72496024-74496024
chr10:72762141-72762292	10	72762142	72762292	ENSG00000122863	protein_coding	ENST00000373115	71964395	797822.000000	proximity ENSG00000122863:70964395-72964395
chr10:72762141-72762292	10	72762142	72762292	ENSG00000122882	protein_coding	ENST00000372979	73168008	405791.000000	proximity ENSG00000122882:72168008-74168008
chr10:72762141-72762292	10	72762142	72762292	ENSG00000122884	protein_coding	ENST00000886200	73096983	334766.000000	proximity ENSG00000122884:72096983-74096983
chr10:72762141-72762292	10	72762142	72762292	ENSG00000138279	protein_coding	ENST00000930447	73414011	651794.000000	proximity ENSG00000138279:72414011-74414011
chr10:72762141-72762292	10	72762142	72762292	ENSG00000138286	protein_coding	ENST00000242505	73168119	405902.000000	proximity ENSG00000138286:72168119-74168119
chr10:72762141-72762292	10	72762142	72762292	ENSG00000138303	protein_coding	ENST00000902260	72217653	544564.000000	proximity ENSG00000138303:71217653-73217653
chr10:72762141-72762292	10	72762142	72762292	ENSG00000138308	protein_coding	ENST00000883773	72954845	192628.000000	proximity ENSG00000138308:71954845-73954845
chr10:72762141-72762292	10	72762142	72762292	ENSG00000138315	protein_coding	ENST00000858590	72893581	131364.000000	proximity ENSG00000138315:71893581-73893581
chr10:72762141-72762292	10	72762142	72762292	ENSG00000148719	protein_coding	ENST00000338820	72355149	407068.000000	proximity ENSG00000148719:71355149-73355149
chr10:72762141-72762292	10	72762142	72762292	ENSG00000156026	protein_coding	ENST00000536019	72692619	69598.000000	proximity ENSG00000156026:71692619-73692619
chr10:72762141-72762292	10	72762142	72762292	ENSG00000156042	protein_coding	ENST00000355577	73358864	596647.000000	proximity ENSG00000156042:72358864-74358864
chr10:72762141-72762292	10	72762142	72762292	ENSG00000166295	protein_coding	ENST00000914296	72216023	546194.000000	proximity ENSG00000166295:71216023-73216023
chr10:72762141-72762292	10	72762142	72762292	ENSG00000166317	protein_coding	ENST00000394810	73656029	893812.000000	proximity ENSG00000166317:72656029-74656029
chr10:72762141-72762292	10	72762142	72762292	ENSG00000166321	protein_coding	ENST00000537969	73110375	348158.000000	proximity ENSG00000166321:72110375-74110375
chr10:72762141-72762292	10	72762142	72762292	ENSG00000166343	protein_coding	ENST00000299432	73433561	671344.000000	proximity ENSG00000166343:72433561-74433561
chr10:72762141-72762292	10	72762142	72762292	ENSG00000166348	protein_coding	ENST00000928949	73625669	863452.000000	proximity ENSG00000166348:72625669-74625669
chr10:72762141-72762292	10	72762142	72762292	ENSG00000168209	protein_coding	ENST00000307365	72273924	488293.000000	proximity ENSG00000168209:71273924-73273924
chr10:72762141-72762292	10	72762142	72762292	ENSG00000172650	protein_coding	ENST00000374094	73698109	935892.000000	proximity ENSG00000172650:72698109-74698109
chr10:72762141-72762292	10	72762142	72762292	ENSG00000176986	protein_coding	ENST00000939921	73744391	982174.000000	proximity ENSG00000176986:72744391-74744391
chr10:72762141-72762292	10	72762142	72762292	ENSG00000177791	protein_coding	ENST00000966208	73642103	879886.000000	proximity ENSG00000177791:72642103-74642103
chr10:72762141-72762292	10	72762142	72762292	ENSG00000182180	protein_coding	ENST00000372945	73252644	490427.000000	proximity ENSG00000182180:72252644-74252644
chr10:72762141-72762292	10	72762142	72762292	ENSG00000197746	protein_coding	ENST00000870508	71851279	910938.000000	proximity ENSG00000197746:70851279-72851279
chr10:72762141-72762292	10	72762142	72762292	ENSG00000213551	protein_coding	ENST00000372950	73247255	485038.000000	proximity ENSG00000213551:72247255-74247255
chr10:72764241-72764392	10	72764242	72764392	ENSG00000107738	protein_coding	ENST00000394957	71773520	990797.000000	proximity ENSG00000107738:70773520-72773520
chr10:72764241-72764392	10	72764242	72764392	ENSG00000107742	protein_coding	ENST00000317376	72089032	675285.000000	proximity ENSG00000107742:71089032-73089032
chr10:72764241-72764392	10	72764242	72764392	ENSG00000107745	protein_coding	ENST00000897984	72626075	138242.000000	proximity ENSG00000107745:71626075-73626075
chr10:72764241-72764392	10	72764242	72764392	ENSG00000107758	protein_coding	ENST00000360663	73496024	731707.000000	proximity ENSG00000107758:72496024-74496024
chr10:72764241-72764392	10	72764242	72764392	ENSG00000122863	protein_coding	ENST00000373115	71964395	799922.000000	proximity ENSG00000122863:70964395-72964395
chr10:72764241-72764392	10	72764242	72764392	ENSG00000122882	protein_coding	ENST00000372979	73168008	403691.000000	proximity ENSG00000122882:72168008-74168008
chr10:72764241-72764392	10	72764242	72764392	ENSG00000122884	protein_coding	ENST00000886200	73096983	332666.000000	proximity ENSG00000122884:72096983-74096983
chr10:72764241-72764392	10	72764242	72764392	ENSG00000138279	protein_coding	ENST00000930447	73414011	649694.000000	proximity ENSG00000138279:72414011-74414011
chr10:72764241-72764392	10	72764242	72764392	ENSG00000138286	protein_coding	ENST00000242505	73168119	403802.000000	proximity ENSG00000138286:72168119-74168119
chr10:72764241-72764392	10	72764242	72764392	ENSG00000138303	protein_coding	ENST00000902260	72217653	546664.000000	proximity ENSG00000138303:71217653-73217653
chr10:72764241-72764392	10	72764242	72764392	ENSG00000138308	protein_coding	ENST00000883773	72954845	190528.000000	proximity ENSG00000138308:71954845-73954845
chr10:72764241-72764392	10	72764242	72764392	ENSG00000138315	protein_coding	ENST00000858590	72893581	129264.000000	proximity ENSG00000138315:71893581-73893581
chr10:72764241-72764392	10	72764242	72764392	ENSG00000148719	protein_coding	ENST00000338820	72355149	409168.000000	proximity ENSG00000148719:71355149-73355149
chr10:72764241-72764392	10	72764242	72764392	ENSG00000156026	protein_coding	ENST00000536019	72692619	71698.000000	proximity ENSG00000156026:71692619-73692619
chr10:72764241-72764392	10	72764242	72764392	ENSG00000156042	protein_coding	ENST00000355577	73358864	594547.000000	proximity ENSG00000156042:72358864-74358864
chr10:72764241-72764392	10	72764242	72764392	ENSG00000166295	protein_coding	ENST00000914296	72216023	548294.000000	proximity ENSG00000166295:71216023-73216023
chr10:72764241-72764392	10	72764242	72764392	ENSG00000166317	protein_coding	ENST00000394810	73656029	891712.000000	proximity ENSG00000166317:72656029-74656029
chr10:72764241-72764392	10	72764242	72764392	ENSG00000166321	protein_coding	ENST00000537969	73110375	346058.000000	proximity ENSG00000166321:72110375-74110375
chr10:72764241-72764392	10	72764242	72764392	ENSG00000166343	protein_coding	ENST00000299432	73433561	669244.000000	proximity ENSG00000166343:72433561-74433561
chr10:72764241-72764392	10	72764242	72764392	ENSG00000166348	protein_coding	ENST00000928949	73625669	861352.000000	proximity ENSG00000166348:72625669-74625669
chr10:72764241-72764392	10	72764242	72764392	ENSG00000168209	protein_coding	ENST00000307365	72273924	490393.000000	proximity ENSG00000168209:71273924-73273924
chr10:72764241-72764392	10	72764242	72764392	ENSG00000172650	protein_coding	ENST00000374094	73698109	933792.000000	proximity ENSG00000172650:72698109-74698109
chr10:72764241-72764392	10	72764242	72764392	ENSG00000176986	protein_coding	ENST00000939921	73744391	980074.000000	proximity ENSG00000176986:72744391-74744391
chr10:72764241-72764392	10	72764242	72764392	ENSG00000177791	protein_coding	ENST00000966208	73642103	877786.000000	proximity ENSG00000177791:72642103-74642103
chr10:72764241-72764392	10	72764242	72764392	ENSG00000182180	protein_coding	ENST00000372945	73252644	488327.000000	proximity ENSG00000182180:72252644-74252644
chr10:72764241-72764392	10	72764242	72764392	ENSG00000197746	protein_coding	ENST00000870508	71851279	913038.000000	proximity ENSG00000197746:70851279-72851279
chr10:72764241-72764392	10	72764242	72764392	ENSG00000213551	protein_coding	ENST00000372950	73247255	482938.000000	proximity ENSG00000213551:72247255-74247255
chr10:72765521-72765672	10	72765522	72765672	ENSG00000107738	protein_coding	ENST00000394957	71773520	992077.000000	proximity ENSG00000107738:70773520-72773520
chr10:72765521-72765672	10	72765522	72765672	ENSG00000107742	protein_coding	ENST00000317376	72089032	676565.000000	proximity ENSG00000107742:71089032-73089032
chr10:72765521-72765672	10	72765522	72765672	ENSG00000107745	protein_coding	ENST00000897984	72626075	139522.000000	proximity ENSG00000107745:71626075-73626075
chr10:72765521-72765672	10	72765522	72765672	ENSG00000107758	protein_coding	ENST00000360663	73496024	730427.000000	proximity ENSG00000107758:72496024-74496024
chr10:72765521-72765672	10	72765522	72765672	ENSG00000122863	protein_coding	ENST00000373115	71964395	801202.000000	proximity ENSG00000122863:70964395-72964395
chr10:72765521-72765672	10	72765522	72765672	ENSG00000122882	protein_coding	ENST00000372979	73168008	402411.000000	proximity ENSG00000122882:72168008-74168008
chr10:72765521-72765672	10	72765522	72765672	ENSG00000122884	protein_coding	ENST00000886200	73096983	331386.000000	proximity ENSG00000122884:72096983-74096983
chr10:72765521-72765672	10	72765522	72765672	ENSG00000138279	protein_coding	ENST00000930447	73414011	648414.000000	proximity ENSG00000138279:72414011-74414011
chr10:72765521-72765672	10	72765522	72765672	ENSG00000138286	protein_coding	ENST00000242505	73168119	402522.000000	proximity ENSG00000138286:72168119-74168119
chr10:72765521-72765672	10	72765522	72765672	ENSG00000138303	protein_coding	ENST00000902260	72217653	547944.000000	proximity ENSG00000138303:71217653-73217653
chr10:72765521-72765672	10	72765522	72765672	ENSG00000138308	protein_coding	ENST00000883773	72954845	189248.000000	proximity ENSG00000138308:71954845-73954845
chr10:72765521-72765672	10	72765522	72765672	ENSG00000138315	protein_coding	ENST00000858590	72893581	127984.000000	proximity ENSG00000138315:71893581-73893581
chr10:72765521-72765672	10	72765522	72765672	ENSG00000148719	protein_coding	ENST00000338820	72355149	410448.000000	proximity ENSG00000148719:71355149-73355149
chr10:72765521-72765672	10	72765522	72765672	ENSG00000156026	protein_coding	ENST00000536019	72692619	72978.000000	proximity ENSG00000156026:71692619-73692619
chr10:72765521-72765672	10	72765522	72765672	ENSG00000156042	protein_coding	ENST00000355577	73358864	593267.000000	proximity ENSG00000156042:72358864-74358864
chr10:72765521-72765672	10	72765522	72765672	ENSG00000166295	protein_coding	ENST00000914296	72216023	549574.000000	proximity ENSG00000166295:71216023-73216023
chr10:72765521-72765672	10	72765522	72765672	ENSG00000166317	protein_coding	ENST00000394810	73656029	890432.000000	proximity ENSG00000166317:72656029-74656029
chr10:72765521-72765672	10	72765522	72765672	ENSG00000166321	protein_coding	ENST00000537969	73110375	344778.000000	proximity ENSG00000166321:72110375-74110375
chr10:72765521-72765672	10	72765522	72765672	ENSG00000166343	protein_coding	ENST00000299432	73433561	667964.000000	proximity ENSG00000166343:72433561-74433561
chr10:72765521-72765672	10	72765522	72765672	ENSG00000166348	protein_coding	ENST00000928949	73625669	860072.000000	proximity ENSG00000166348:72625669-74625669
chr10:72765521-72765672	10	72765522	72765672	ENSG00000168209	protein_coding	ENST00000307365	72273924	491673.000000	proximity ENSG00000168209:71273924-73273924
chr10:72765521-72765672	10	72765522	72765672	ENSG00000172650	protein_coding	ENST00000374094	73698109	932512.000000	proximity ENSG00000172650:72698109-74698109
chr10:72765521-72765672	10	72765522	72765672	ENSG00000176986	protein_coding	ENST00000939921	73744391	978794.000000	proximity ENSG00000176986:72744391-74744391
chr10:72765521-72765672	10	72765522	72765672	ENSG00000177791	protein_coding	ENST00000966208	73642103	876506.000000	proximity ENSG00000177791:72642103-74642103
chr10:72765521-72765672	10	72765522	72765672	ENSG00000182180	protein_coding	ENST00000372945	73252644	487047.000000	proximity ENSG00000182180:72252644-74252644
chr10:72765521-72765672	10	72765522	72765672	ENSG00000197746	protein_coding	ENST00000870508	71851279	914318.000000	proximity ENSG00000197746:70851279-72851279
chr10:72765521-72765672	10	72765522	72765672	ENSG00000213551	protein_coding	ENST00000372950	73247255	481658.000000	proximity ENSG00000213551:72247255-74247255
chr10:72784541-72784692	10	72784542	72784692	ENSG00000107742	protein_coding	ENST00000317376	72089032	695585.000000	proximity ENSG00000107742:71089032-73089032
chr10:72784541-72784692	10	72784542	72784692	ENSG00000107745	protein_coding	ENST00000897984	72626075	158542.000000	proximity ENSG00000107745:71626075-73626075
chr10:72784541-72784692	10	72784542	72784692	ENSG00000107758	protein_coding	ENST00000360663	73496024	711407.000000	proximity ENSG00000107758:72496024-74496024
chr10:72784541-72784692	10	72784542	72784692	ENSG00000122863	protein_coding	ENST00000373115	71964395	820222.000000	proximity ENSG00000122863:70964395-72964395
chr10:72784541-72784692	10	72784542	72784692	ENSG00000122882	protein_coding	ENST00000372979	73168008	383391.000000	proximity ENSG00000122882:72168008-74168008
chr10:72784541-72784692	10	72784542	72784692	ENSG00000122884	protein_coding	ENST00000886200	73096983	312366.000000	proximity ENSG00000122884:72096983-74096983
chr10:72784541-72784692	10	72784542	72784692	ENSG00000138279	protein_coding	ENST00000930447	73414011	629394.000000	proximity ENSG00000138279:72414011-74414011
chr10:72784541-72784692	10	72784542	72784692	ENSG00000138286	protein_coding	ENST00000242505	73168119	383502.000000	proximity ENSG00000138286:72168119-74168119
chr10:72784541-72784692	10	72784542	72784692	ENSG00000138303	protein_coding	ENST00000902260	72217653	566964.000000	proximity ENSG00000138303:71217653-73217653
chr10:72784541-72784692	10	72784542	72784692	ENSG00000138308	protein_coding	ENST00000883773	72954845	170228.000000	proximity ENSG00000138308:71954845-73954845
chr10:72784541-72784692	10	72784542	72784692	ENSG00000138315	protein_coding	ENST00000858590	72893581	108964.000000	proximity ENSG00000138315:71893581-73893581
chr10:72784541-72784692	10	72784542	72784692	ENSG00000148719	protein_coding	ENST00000338820	72355149	429468.000000	proximity ENSG00000148719:71355149-73355149
chr10:72784541-72784692	10	72784542	72784692	ENSG00000156026	protein_coding	ENST00000536019	72692619	91998.000000	proximity ENSG00000156026:71692619-73692619
chr10:72784541-72784692	10	72784542	72784692	ENSG00000156042	protein_coding	ENST00000355577	73358864	574247.000000	proximity ENSG00000156042:72358864-74358864
chr10:72784541-72784692	10	72784542	72784692	ENSG00000166295	protein_coding	ENST00000914296	72216023	568594.000000	proximity ENSG00000166295:71216023-73216023
chr10:72784541-72784692	10	72784542	72784692	ENSG00000166317	protein_coding	ENST00000394810	73656029	871412.000000	proximity ENSG00000166317:72656029-74656029
chr10:72784541-72784692	10	72784542	72784692	ENSG00000166321	protein_coding	ENST00000537969	73110375	325758.000000	proximity ENSG00000166321:72110375-74110375
chr10:72784541-72784692	10	72784542	72784692	ENSG00000166343	protein_coding	ENST00000299432	73433561	648944.000000	proximity ENSG00000166343:72433561-74433561
chr10:72784541-72784692	10	72784542	72784692	ENSG00000166348	protein_coding	ENST00000928949	73625669	841052.000000	proximity ENSG00000166348:72625669-74625669
chr10:72784541-72784692	10	72784542	72784692	ENSG00000168209	protein_coding	ENST00000307365	72273924	510693.000000	proximity ENSG00000168209:71273924-73273924
chr10:72784541-72784692	10	72784542	72784692	ENSG00000172586	protein_coding	ENST00000372837	73782047	997430.000000	proximity ENSG00000172586:72782047-74782047
chr10:72784541-72784692	10	72784542	72784692	ENSG00000172650	protein_coding	ENST00000374094	73698109	913492.000000	proximity ENSG00000172650:72698109-74698109
chr10:72784541-72784692	10	72784542	72784692	ENSG00000176986	protein_coding	ENST00000939921	73744391	959774.000000	proximity ENSG00000176986:72744391-74744391
chr10:72784541-72784692	10	72784542	72784692	ENSG00000177791	protein_coding	ENST00000966208	73642103	857486.000000	proximity ENSG00000177791:72642103-74642103
chr10:72784541-72784692	10	72784542	72784692	ENSG00000182180	protein_coding	ENST00000372945	73252644	468027.000000	proximity ENSG00000182180:72252644-74252644
chr10:72784541-72784692	10	72784542	72784692	ENSG00000196968	protein_coding	ENST00000394790	73772291	987674.000000	proximity ENSG00000196968:72772291-74772291
chr10:72784541-72784692	10	72784542	72784692	ENSG00000197746	protein_coding	ENST00000870508	71851279	933338.000000	proximity ENSG00000197746:70851279-72851279
chr10:72784541-72784692	10	72784542	72784692	ENSG00000213551	protein_coding	ENST00000372950	73247255	462638.000000	proximity ENSG00000213551:72247255-74247255
chr10:72784906-72785057	10	72784907	72785057	ENSG00000107742	protein_coding	ENST00000317376	72089032	695950.000000	proximity ENSG00000107742:71089032-73089032
chr10:72784906-72785057	10	72784907	72785057	ENSG00000107745	protein_coding	ENST00000897984	72626075	158907.000000	proximity ENSG00000107745:71626075-73626075
chr10:72784906-72785057	10	72784907	72785057	ENSG00000107758	protein_coding	ENST00000360663	73496024	711042.000000	proximity ENSG00000107758:72496024-74496024
chr10:72784906-72785057	10	72784907	72785057	ENSG00000122863	protein_coding	ENST00000373115	71964395	820587.000000	proximity ENSG00000122863:70964395-72964395
chr10:72784906-72785057	10	72784907	72785057	ENSG00000122882	protein_coding	ENST00000372979	73168008	383026.000000	proximity ENSG00000122882:72168008-74168008
chr10:72784906-72785057	10	72784907	72785057	ENSG00000122884	protein_coding	ENST00000886200	73096983	312001.000000	proximity ENSG00000122884:72096983-74096983
chr10:72784906-72785057	10	72784907	72785057	ENSG00000138279	protein_coding	ENST00000930447	73414011	629029.000000	proximity ENSG00000138279:72414011-74414011
chr10:72784906-72785057	10	72784907	72785057	ENSG00000138286	protein_coding	ENST00000242505	73168119	383137.000000	proximity ENSG00000138286:72168119-74168119
chr10:72784906-72785057	10	72784907	72785057	ENSG00000138303	protein_coding	ENST00000902260	72217653	567329.000000	proximity ENSG00000138303:71217653-73217653
chr10:72784906-72785057	10	72784907	72785057	ENSG00000138308	protein_coding	ENST00000883773	72954845	169863.000000	proximity ENSG00000138308:71954845-73954845
chr10:72784906-72785057	10	72784907	72785057	ENSG00000138315	protein_coding	ENST00000858590	72893581	108599.000000	proximity ENSG00000138315:71893581-73893581
chr10:72784906-72785057	10	72784907	72785057	ENSG00000148719	protein_coding	ENST00000338820	72355149	429833.000000	proximity ENSG00000148719:71355149-73355149
chr10:72784906-72785057	10	72784907	72785057	ENSG00000156026	protein_coding	ENST00000536019	72692619	92363.000000	proximity ENSG00000156026:71692619-73692619
chr10:72784906-72785057	10	72784907	72785057	ENSG00000156042	protein_coding	ENST00000355577	73358864	573882.000000	proximity ENSG00000156042:72358864-74358864
chr10:72784906-72785057	10	72784907	72785057	ENSG00000166295	protein_coding	ENST00000914296	72216023	568959.000000	proximity ENSG00000166295:71216023-73216023
chr10:72784906-72785057	10	72784907	72785057	ENSG00000166317	protein_coding	ENST00000394810	73656029	871047.000000	proximity ENSG00000166317:72656029-74656029
chr10:72784906-72785057	10	72784907	72785057	ENSG00000166321	protein_coding	ENST00000537969	73110375	325393.000000	proximity ENSG00000166321:72110375-74110375
chr10:72784906-72785057	10	72784907	72785057	ENSG00000166343	protein_coding	ENST00000299432	73433561	648579.000000	proximity ENSG00000166343:72433561-74433561
chr10:72784906-72785057	10	72784907	72785057	ENSG00000166348	protein_coding	ENST00000928949	73625669	840687.000000	proximity ENSG00000166348:72625669-74625669
chr10:72784906-72785057	10	72784907	72785057	ENSG00000168209	protein_coding	ENST00000307365	72273924	511058.000000	proximity ENSG00000168209:71273924-73273924
chr10:72784906-72785057	10	72784907	72785057	ENSG00000172586	protein_coding	ENST00000372837	73782047	997065.000000	proximity ENSG00000172586:72782047-74782047
chr10:72784906-72785057	10	72784907	72785057	ENSG00000172650	protein_coding	ENST00000374094	73698109	913127.000000	proximity ENSG00000172650:72698109-74698109
chr10:72784906-72785057	10	72784907	72785057	ENSG00000176986	protein_coding	ENST00000939921	73744391	959409.000000	proximity ENSG00000176986:72744391-74744391
chr10:72784906-72785057	10	72784907	72785057	ENSG00000177791	protein_coding	ENST00000966208	73642103	857121.000000	proximity ENSG00000177791:72642103-74642103
chr10:72784906-72785057	10	72784907	72785057	ENSG00000182180	protein_coding	ENST00000372945	73252644	467662.000000	proximity ENSG00000182180:72252644-74252644
chr10:72784906-72785057	10	72784907	72785057	ENSG00000196968	protein_coding	ENST00000394790	73772291	987309.000000	proximity ENSG00000196968:72772291-74772291
chr10:72784906-72785057	10	72784907	72785057	ENSG00000197746	protein_coding	ENST00000870508	71851279	933703.000000	proximity ENSG00000197746:70851279-72851279
chr10:72784906-72785057	10	72784907	72785057	ENSG00000213551	protein_coding	ENST00000372950	73247255	462273.000000	proximity ENSG00000213551:72247255-74247255
chr10:72792401-72792552	10	72792402	72792552	ENSG00000107742	protein_coding	ENST00000317376	72089032	703445.000000	proximity ENSG00000107742:71089032-73089032
chr10:72792401-72792552	10	72792402	72792552	ENSG00000107745	protein_coding	ENST00000897984	72626075	166402.000000	proximity ENSG00000107745:71626075-73626075
chr10:72792401-72792552	10	72792402	72792552	ENSG00000107758	protein_coding	ENST00000360663	73496024	703547.000000	proximity ENSG00000107758:72496024-74496024
chr10:72792401-72792552	10	72792402	72792552	ENSG00000122863	protein_coding	ENST00000373115	71964395	828082.000000	proximity ENSG00000122863:70964395-72964395
chr10:72792401-72792552	10	72792402	72792552	ENSG00000122882	protein_coding	ENST00000372979	73168008	375531.000000	proximity ENSG00000122882:72168008-74168008
chr10:72792401-72792552	10	72792402	72792552	ENSG00000122884	protein_coding	ENST00000886200	73096983	304506.000000	proximity ENSG00000122884:72096983-74096983
chr10:72792401-72792552	10	72792402	72792552	ENSG00000138279	protein_coding	ENST00000930447	73414011	621534.000000	proximity ENSG00000138279:72414011-74414011
chr10:72792401-72792552	10	72792402	72792552	ENSG00000138286	protein_coding	ENST00000242505	73168119	375642.000000	proximity ENSG00000138286:72168119-74168119
chr10:72792401-72792552	10	72792402	72792552	ENSG00000138303	protein_coding	ENST00000902260	72217653	574824.000000	proximity ENSG00000138303:71217653-73217653
chr10:72792401-72792552	10	72792402	72792552	ENSG00000138308	protein_coding	ENST00000883773	72954845	162368.000000	proximity ENSG00000138308:71954845-73954845
chr10:72792401-72792552	10	72792402	72792552	ENSG00000138315	protein_coding	ENST00000858590	72893581	101104.000000	proximity ENSG00000138315:71893581-73893581
chr10:72792401-72792552	10	72792402	72792552	ENSG00000148719	protein_coding	ENST00000338820	72355149	437328.000000	proximity ENSG00000148719:71355149-73355149
chr10:72792401-72792552	10	72792402	72792552	ENSG00000156026	protein_coding	ENST00000536019	72692619	99858.000000	proximity ENSG00000156026:71692619-73692619
chr10:72792401-72792552	10	72792402	72792552	ENSG00000156042	protein_coding	ENST00000355577	73358864	566387.000000	proximity ENSG00000156042:72358864-74358864
chr10:72792401-72792552	10	72792402	72792552	ENSG00000166295	protein_coding	ENST00000914296	72216023	576454.000000	proximity ENSG00000166295:71216023-73216023
chr10:72792401-72792552	10	72792402	72792552	ENSG00000166317	protein_coding	ENST00000394810	73656029	863552.000000	proximity ENSG00000166317:72656029-74656029
chr10:72792401-72792552	10	72792402	72792552	ENSG00000166321	protein_coding	ENST00000537969	73110375	317898.000000	proximity ENSG00000166321:72110375-74110375
chr10:72792401-72792552	10	72792402	72792552	ENSG00000166343	protein_coding	ENST00000299432	73433561	641084.000000	proximity ENSG00000166343:72433561-74433561
chr10:72792401-72792552	10	72792402	72792552	ENSG00000166348	protein_coding	ENST00000928949	73625669	833192.000000	proximity ENSG00000166348:72625669-74625669
chr10:72792401-72792552	10	72792402	72792552	ENSG00000168209	protein_coding	ENST00000307365	72273924	518553.000000	proximity ENSG00000168209:71273924-73273924
chr10:72792401-72792552	10	72792402	72792552	ENSG00000172586	protein_coding	ENST00000372837	73782047	989570.000000	proximity ENSG00000172586:72782047-74782047
chr10:72792401-72792552	10	72792402	72792552	ENSG00000172650	protein_coding	ENST00000374094	73698109	905632.000000	proximity ENSG00000172650:72698109-74698109
chr10:72792401-72792552	10	72792402	72792552	ENSG00000176986	protein_coding	ENST00000939921	73744391	951914.000000	proximity ENSG00000176986:72744391-74744391
chr10:72792401-72792552	10	72792402	72792552	ENSG00000177791	protein_coding	ENST00000966208	73642103	849626.000000	proximity ENSG00000177791:72642103-74642103
chr10:72792401-72792552	10	72792402	72792552	ENSG00000182180	protein_coding	ENST00000372945	73252644	460167.000000	proximity ENSG00000182180:72252644-74252644
chr10:72792401-72792552	10	72792402	72792552	ENSG00000196968	protein_coding	ENST00000394790	73772291	979814.000000	proximity ENSG00000196968:72772291-74772291
chr10:72792401-72792552	10	72792402	72792552	ENSG00000197746	protein_coding	ENST00000870508	71851279	941198.000000	proximity ENSG00000197746:70851279-72851279
chr10:72792401-72792552	10	72792402	72792552	ENSG00000213551	protein_coding	ENST00000372950	73247255	454778.000000	proximity ENSG00000213551:72247255-74247255
chr10:72792401-72792552	10	72792402	72792552	ENSG00000214655	protein_coding	ENST00000398706	73785624	993147.000000	proximity ENSG00000214655:72785624-74785624
chr10:72794421-72794572	10	72794422	72794572	ENSG00000107742	protein_coding	ENST00000317376	72089032	705465.000000	proximity ENSG00000107742:71089032-73089032
chr10:72794421-72794572	10	72794422	72794572	ENSG00000107745	protein_coding	ENST00000897984	72626075	168422.000000	proximity ENSG00000107745:71626075-73626075
chr10:72794421-72794572	10	72794422	72794572	ENSG00000107758	protein_coding	ENST00000360663	73496024	701527.000000	proximity ENSG00000107758:72496024-74496024
chr10:72794421-72794572	10	72794422	72794572	ENSG00000122863	protein_coding	ENST00000373115	71964395	830102.000000	proximity ENSG00000122863:70964395-72964395
chr10:72794421-72794572	10	72794422	72794572	ENSG00000122882	protein_coding	ENST00000372979	73168008	373511.000000	proximity ENSG00000122882:72168008-74168008
chr10:72794421-72794572	10	72794422	72794572	ENSG00000122884	protein_coding	ENST00000886200	73096983	302486.000000	proximity ENSG00000122884:72096983-74096983
chr10:72794421-72794572	10	72794422	72794572	ENSG00000138279	protein_coding	ENST00000930447	73414011	619514.000000	proximity ENSG00000138279:72414011-74414011
chr10:72794421-72794572	10	72794422	72794572	ENSG00000138286	protein_coding	ENST00000242505	73168119	373622.000000	proximity ENSG00000138286:72168119-74168119
chr10:72794421-72794572	10	72794422	72794572	ENSG00000138303	protein_coding	ENST00000902260	72217653	576844.000000	proximity ENSG00000138303:71217653-73217653
chr10:72794421-72794572	10	72794422	72794572	ENSG00000138308	protein_coding	ENST00000883773	72954845	160348.000000	proximity ENSG00000138308:71954845-73954845
chr10:72794421-72794572	10	72794422	72794572	ENSG00000138315	protein_coding	ENST00000858590	72893581	99084.000000	proximity ENSG00000138315:71893581-73893581
chr10:72794421-72794572	10	72794422	72794572	ENSG00000148719	protein_coding	ENST00000338820	72355149	439348.000000	proximity ENSG00000148719:71355149-73355149
chr10:72794421-72794572	10	72794422	72794572	ENSG00000156026	protein_coding	ENST00000536019	72692619	101878.000000	proximity ENSG00000156026:71692619-73692619
chr10:72794421-72794572	10	72794422	72794572	ENSG00000156042	protein_coding	ENST00000355577	73358864	564367.000000	proximity ENSG00000156042:72358864-74358864
chr10:72794421-72794572	10	72794422	72794572	ENSG00000166295	protein_coding	ENST00000914296	72216023	578474.000000	proximity ENSG00000166295:71216023-73216023
chr10:72794421-72794572	10	72794422	72794572	ENSG00000166317	protein_coding	ENST00000394810	73656029	861532.000000	proximity ENSG00000166317:72656029-74656029
chr10:72794421-72794572	10	72794422	72794572	ENSG00000166321	protein_coding	ENST00000537969	73110375	315878.000000	proximity ENSG00000166321:72110375-74110375
chr10:72794421-72794572	10	72794422	72794572	ENSG00000166343	protein_coding	ENST00000299432	73433561	639064.000000	proximity ENSG00000166343:72433561-74433561
chr10:72794421-72794572	10	72794422	72794572	ENSG00000166348	protein_coding	ENST00000928949	73625669	831172.000000	proximity ENSG00000166348:72625669-74625669
chr10:72794421-72794572	10	72794422	72794572	ENSG00000168209	protein_coding	ENST00000307365	72273924	520573.000000	proximity ENSG00000168209:71273924-73273924
chr10:72794421-72794572	10	72794422	72794572	ENSG00000172586	protein_coding	ENST00000372837	73782047	987550.000000	proximity ENSG00000172586:72782047-74782047
chr10:72794421-72794572	10	72794422	72794572	ENSG00000172650	protein_coding	ENST00000374094	73698109	903612.000000	proximity ENSG00000172650:72698109-74698109
chr10:72794421-72794572	10	72794422	72794572	ENSG00000176986	protein_coding	ENST00000939921	73744391	949894.000000	proximity ENSG00000176986:72744391-74744391
chr10:72794421-72794572	10	72794422	72794572	ENSG00000177791	protein_coding	ENST00000966208	73642103	847606.000000	proximity ENSG00000177791:72642103-74642103
chr10:72794421-72794572	10	72794422	72794572	ENSG00000182180	protein_coding	ENST00000372945	73252644	458147.000000	proximity ENSG00000182180:72252644-74252644
chr10:72794421-72794572	10	72794422	72794572	ENSG00000196968	protein_coding	ENST00000394790	73772291	977794.000000	proximity ENSG00000196968:72772291-74772291
chr10:72794421-72794572	10	72794422	72794572	ENSG00000197746	protein_coding	ENST00000870508	71851279	943218.000000	proximity ENSG00000197746:70851279-72851279
chr10:72794421-72794572	10	72794422	72794572	ENSG00000213551	protein_coding	ENST00000372950	73247255	452758.000000	proximity ENSG00000213551:72247255-74247255
chr10:72794421-72794572	10	72794422	72794572	ENSG00000214655	protein_coding	ENST00000398706	73785624	991127.000000	proximity ENSG00000214655:72785624-74785624
chr10:72796081-72796232	10	72796082	72796232	ENSG00000107742	protein_coding	ENST00000317376	72089032	707125.000000	proximity ENSG00000107742:71089032-73089032
chr10:72796081-72796232	10	72796082	72796232	ENSG00000107745	protein_coding	ENST00000897984	72626075	170082.000000	proximity ENSG00000107745:71626075-73626075
chr10:72796081-72796232	10	72796082	72796232	ENSG00000107758	protein_coding	ENST00000360663	73496024	699867.000000	proximity ENSG00000107758:72496024-74496024
chr10:72796081-72796232	10	72796082	72796232	ENSG00000122863	protein_coding	ENST00000373115	71964395	831762.000000	proximity ENSG00000122863:70964395-72964395
chr10:72796081-72796232	10	72796082	72796232	ENSG00000122882	protein_coding	ENST00000372979	73168008	371851.000000	proximity ENSG00000122882:72168008-74168008
chr10:72796081-72796232	10	72796082	72796232	ENSG00000122884	protein_coding	ENST00000886200	73096983	300826.000000	proximity ENSG00000122884:72096983-74096983
chr10:72796081-72796232	10	72796082	72796232	ENSG00000138279	protein_coding	ENST00000930447	73414011	617854.000000	proximity ENSG00000138279:72414011-74414011
chr10:72796081-72796232	10	72796082	72796232	ENSG00000138286	protein_coding	ENST00000242505	73168119	371962.000000	proximity ENSG00000138286:72168119-74168119
chr10:72796081-72796232	10	72796082	72796232	ENSG00000138303	protein_coding	ENST00000902260	72217653	578504.000000	proximity ENSG00000138303:71217653-73217653
chr10:72796081-72796232	10	72796082	72796232	ENSG00000138308	protein_coding	ENST00000883773	72954845	158688.000000	proximity ENSG00000138308:71954845-73954845
chr10:72796081-72796232	10	72796082	72796232	ENSG00000138315	protein_coding	ENST00000858590	72893581	97424.000000	proximity ENSG00000138315:71893581-73893581
chr10:72796081-72796232	10	72796082	72796232	ENSG00000148719	protein_coding	ENST00000338820	72355149	441008.000000	proximity ENSG00000148719:71355149-73355149
chr10:72796081-72796232	10	72796082	72796232	ENSG00000156026	protein_coding	ENST00000536019	72692619	103538.000000	proximity ENSG00000156026:71692619-73692619
chr10:72796081-72796232	10	72796082	72796232	ENSG00000156042	protein_coding	ENST00000355577	73358864	562707.000000	proximity ENSG00000156042:72358864-74358864
chr10:72796081-72796232	10	72796082	72796232	ENSG00000166295	protein_coding	ENST00000914296	72216023	580134.000000	proximity ENSG00000166295:71216023-73216023
chr10:72796081-72796232	10	72796082	72796232	ENSG00000166317	protein_coding	ENST00000394810	73656029	859872.000000	proximity ENSG00000166317:72656029-74656029
chr10:72796081-72796232	10	72796082	72796232	ENSG00000166321	protein_coding	ENST00000537969	73110375	314218.000000	proximity ENSG00000166321:72110375-74110375
chr10:72796081-72796232	10	72796082	72796232	ENSG00000166343	protein_coding	ENST00000299432	73433561	637404.000000	proximity ENSG00000166343:72433561-74433561
chr10:72796081-72796232	10	72796082	72796232	ENSG00000166348	protein_coding	ENST00000928949	73625669	829512.000000	proximity ENSG00000166348:72625669-74625669
chr10:72796081-72796232	10	72796082	72796232	ENSG00000168209	protein_coding	ENST00000307365	72273924	522233.000000	proximity ENSG00000168209:71273924-73273924
chr10:72796081-72796232	10	72796082	72796232	ENSG00000172586	protein_coding	ENST00000372837	73782047	985890.000000	proximity ENSG00000172586:72782047-74782047
chr10:72796081-72796232	10	72796082	72796232	ENSG00000172650	protein_coding	ENST00000374094	73698109	901952.000000	proximity ENSG00000172650:72698109-74698109
chr10:72796081-72796232	10	72796082	72796232	ENSG00000176986	protein_coding	ENST00000939921	73744391	948234.000000	proximity ENSG00000176986:72744391-74744391
chr10:72796081-72796232	10	72796082	72796232	ENSG00000177791	protein_coding	ENST00000966208	73642103	845946.000000	proximity ENSG00000177791:72642103-74642103
chr10:72796081-72796232	10	72796082	72796232	ENSG00000182180	protein_coding	ENST00000372945	73252644	456487.000000	proximity ENSG00000182180:72252644-74252644
chr10:72796081-72796232	10	72796082	72796232	ENSG00000196968	protein_coding	ENST00000394790	73772291	976134.000000	proximity ENSG00000196968:72772291-74772291
chr10:72796081-72796232	10	72796082	72796232	ENSG00000197746	protein_coding	ENST00000870508	71851279	944878.000000	proximity ENSG00000197746:70851279-72851279
chr10:72796081-72796232	10	72796082	72796232	ENSG00000213551	protein_coding	ENST00000372950	73247255	451098.000000	proximity ENSG00000213551:72247255-74247255
chr10:72796081-72796232	10	72796082	72796232	ENSG00000214655	protein_coding	ENST00000398706	73785624	989467.000000	proximity ENSG00000214655:72785624-74785624
chr10:72800141-72800292	10	72800142	72800292	ENSG00000107742	protein_coding	ENST00000317376	72089032	711185.000000	proximity ENSG00000107742:71089032-73089032
chr10:72800141-72800292	10	72800142	72800292	ENSG00000107745	protein_coding	ENST00000897984	72626075	174142.000000	proximity ENSG00000107745:71626075-73626075
chr10:72800141-72800292	10	72800142	72800292	ENSG00000107758	protein_coding	ENST00000360663	73496024	695807.000000	proximity ENSG00000107758:72496024-74496024
chr10:72800141-72800292	10	72800142	72800292	ENSG00000122863	protein_coding	ENST00000373115	71964395	835822.000000	proximity ENSG00000122863:70964395-72964395
chr10:72800141-72800292	10	72800142	72800292	ENSG00000122882	protein_coding	ENST00000372979	73168008	367791.000000	proximity ENSG00000122882:72168008-74168008
chr10:72800141-72800292	10	72800142	72800292	ENSG00000122884	protein_coding	ENST00000886200	73096983	296766.000000	proximity ENSG00000122884:72096983-74096983
chr10:72800141-72800292	10	72800142	72800292	ENSG00000138279	protein_coding	ENST00000930447	73414011	613794.000000	proximity ENSG00000138279:72414011-74414011
chr10:72800141-72800292	10	72800142	72800292	ENSG00000138286	protein_coding	ENST00000242505	73168119	367902.000000	proximity ENSG00000138286:72168119-74168119
chr10:72800141-72800292	10	72800142	72800292	ENSG00000138303	protein_coding	ENST00000902260	72217653	582564.000000	proximity ENSG00000138303:71217653-73217653
chr10:72800141-72800292	10	72800142	72800292	ENSG00000138308	protein_coding	ENST00000883773	72954845	154628.000000	proximity ENSG00000138308:71954845-73954845
chr10:72800141-72800292	10	72800142	72800292	ENSG00000138315	protein_coding	ENST00000858590	72893581	93364.000000	proximity ENSG00000138315:71893581-73893581
chr10:72800141-72800292	10	72800142	72800292	ENSG00000148719	protein_coding	ENST00000338820	72355149	445068.000000	proximity ENSG00000148719:71355149-73355149
chr10:72800141-72800292	10	72800142	72800292	ENSG00000156026	protein_coding	ENST00000536019	72692619	107598.000000	proximity ENSG00000156026:71692619-73692619
chr10:72800141-72800292	10	72800142	72800292	ENSG00000156042	protein_coding	ENST00000355577	73358864	558647.000000	proximity ENSG00000156042:72358864-74358864
chr10:72800141-72800292	10	72800142	72800292	ENSG00000166295	protein_coding	ENST00000914296	72216023	584194.000000	proximity ENSG00000166295:71216023-73216023
chr10:72800141-72800292	10	72800142	72800292	ENSG00000166317	protein_coding	ENST00000394810	73656029	855812.000000	proximity ENSG00000166317:72656029-74656029
chr10:72800141-72800292	10	72800142	72800292	ENSG00000166321	protein_coding	ENST00000537969	73110375	310158.000000	proximity ENSG00000166321:72110375-74110375
chr10:72800141-72800292	10	72800142	72800292	ENSG00000166343	protein_coding	ENST00000299432	73433561	633344.000000	proximity ENSG00000166343:72433561-74433561
chr10:72800141-72800292	10	72800142	72800292	ENSG00000166348	protein_coding	ENST00000928949	73625669	825452.000000	proximity ENSG00000166348:72625669-74625669
chr10:72800141-72800292	10	72800142	72800292	ENSG00000168209	protein_coding	ENST00000307365	72273924	526293.000000	proximity ENSG00000168209:71273924-73273924
chr10:72800141-72800292	10	72800142	72800292	ENSG00000172586	protein_coding	ENST00000372837	73782047	981830.000000	proximity ENSG00000172586:72782047-74782047
chr10:72800141-72800292	10	72800142	72800292	ENSG00000172650	protein_coding	ENST00000374094	73698109	897892.000000	proximity ENSG00000172650:72698109-74698109
chr10:72800141-72800292	10	72800142	72800292	ENSG00000176986	protein_coding	ENST00000939921	73744391	944174.000000	proximity ENSG00000176986:72744391-74744391
chr10:72800141-72800292	10	72800142	72800292	ENSG00000177791	protein_coding	ENST00000966208	73642103	841886.000000	proximity ENSG00000177791:72642103-74642103
chr10:72800141-72800292	10	72800142	72800292	ENSG00000182180	protein_coding	ENST00000372945	73252644	452427.000000	proximity ENSG00000182180:72252644-74252644
chr10:72800141-72800292	10	72800142	72800292	ENSG00000196968	protein_coding	ENST00000394790	73772291	972074.000000	proximity ENSG00000196968:72772291-74772291
chr10:72800141-72800292	10	72800142	72800292	ENSG00000197746	protein_coding	ENST00000870508	71851279	948938.000000	proximity ENSG00000197746:70851279-72851279
chr10:72800141-72800292	10	72800142	72800292	ENSG00000213551	protein_coding	ENST00000372950	73247255	447038.000000	proximity ENSG00000213551:72247255-74247255
chr10:72800141-72800292	10	72800142	72800292	ENSG00000214655	protein_coding	ENST00000398706	73785624	985407.000000	proximity ENSG00000214655:72785624-74785624
chr10:72800401-72800552	10	72800402	72800552	ENSG00000107742	protein_coding	ENST00000317376	72089032	711445.000000	proximity ENSG00000107742:71089032-73089032
chr10:72800401-72800552	10	72800402	72800552	ENSG00000107745	protein_coding	ENST00000897984	72626075	174402.000000	proximity ENSG00000107745:71626075-73626075
chr10:72800401-72800552	10	72800402	72800552	ENSG00000107758	protein_coding	ENST00000360663	73496024	695547.000000	proximity ENSG00000107758:72496024-74496024
chr10:72800401-72800552	10	72800402	72800552	ENSG00000122863	protein_coding	ENST00000373115	71964395	836082.000000	proximity ENSG00000122863:70964395-72964395
chr10:72800401-72800552	10	72800402	72800552	ENSG00000122882	protein_coding	ENST00000372979	73168008	367531.000000	proximity ENSG00000122882:72168008-74168008
chr10:72800401-72800552	10	72800402	72800552	ENSG00000122884	protein_coding	ENST00000886200	73096983	296506.000000	proximity ENSG00000122884:72096983-74096983
chr10:72800401-72800552	10	72800402	72800552	ENSG00000138279	protein_coding	ENST00000930447	73414011	613534.000000	proximity ENSG00000138279:72414011-74414011
chr10:72800401-72800552	10	72800402	72800552	ENSG00000138286	protein_coding	ENST00000242505	73168119	367642.000000	proximity ENSG00000138286:72168119-74168119
chr10:72800401-72800552	10	72800402	72800552	ENSG00000138303	protein_coding	ENST00000902260	72217653	582824.000000	proximity ENSG00000138303:71217653-73217653
chr10:72800401-72800552	10	72800402	72800552	ENSG00000138308	protein_coding	ENST00000883773	72954845	154368.000000	proximity ENSG00000138308:71954845-73954845
chr10:72800401-72800552	10	72800402	72800552	ENSG00000138315	protein_coding	ENST00000858590	72893581	93104.000000	proximity ENSG00000138315:71893581-73893581
chr10:72800401-72800552	10	72800402	72800552	ENSG00000148719	protein_coding	ENST00000338820	72355149	445328.000000	proximity ENSG00000148719:71355149-73355149
chr10:72800401-72800552	10	72800402	72800552	ENSG00000156026	protein_coding	ENST00000536019	72692619	107858.000000	proximity ENSG00000156026:71692619-73692619
chr10:72800401-72800552	10	72800402	72800552	ENSG00000156042	protein_coding	ENST00000355577	73358864	558387.000000	proximity ENSG00000156042:72358864-74358864
chr10:72800401-72800552	10	72800402	72800552	ENSG00000166295	protein_coding	ENST00000914296	72216023	584454.000000	proximity ENSG00000166295:71216023-73216023
chr10:72800401-72800552	10	72800402	72800552	ENSG00000166317	protein_coding	ENST00000394810	73656029	855552.000000	proximity ENSG00000166317:72656029-74656029
chr10:72800401-72800552	10	72800402	72800552	ENSG00000166321	protein_coding	ENST00000537969	73110375	309898.000000	proximity ENSG00000166321:72110375-74110375
chr10:72800401-72800552	10	72800402	72800552	ENSG00000166343	protein_coding	ENST00000299432	73433561	633084.000000	proximity ENSG00000166343:72433561-74433561
chr10:72800401-72800552	10	72800402	72800552	ENSG00000166348	protein_coding	ENST00000928949	73625669	825192.000000	proximity ENSG00000166348:72625669-74625669
chr10:72800401-72800552	10	72800402	72800552	ENSG00000168209	protein_coding	ENST00000307365	72273924	526553.000000	proximity ENSG00000168209:71273924-73273924
chr10:72800401-72800552	10	72800402	72800552	ENSG00000172586	protein_coding	ENST00000372837	73782047	981570.000000	proximity ENSG00000172586:72782047-74782047
chr10:72800401-72800552	10	72800402	72800552	ENSG00000172650	protein_coding	ENST00000374094	73698109	897632.000000	proximity ENSG00000172650:72698109-74698109
chr10:72800401-72800552	10	72800402	72800552	ENSG00000176986	protein_coding	ENST00000939921	73744391	943914.000000	proximity ENSG00000176986:72744391-74744391
chr10:72800401-72800552	10	72800402	72800552	ENSG00000177791	protein_coding	ENST00000966208	73642103	841626.000000	proximity ENSG00000177791:72642103-74642103
chr10:72800401-72800552	10	72800402	72800552	ENSG00000182180	protein_coding	ENST00000372945	73252644	452167.000000	proximity ENSG00000182180:72252644-74252644
chr10:72800401-72800552	10	72800402	72800552	ENSG00000196968	protein_coding	ENST00000394790	73772291	971814.000000	proximity ENSG00000196968:72772291-74772291
chr10:72800401-72800552	10	72800402	72800552	ENSG00000197746	protein_coding	ENST00000870508	71851279	949198.000000	proximity ENSG00000197746:70851279-72851279
chr10:72800401-72800552	10	72800402	72800552	ENSG00000213551	protein_coding	ENST00000372950	73247255	446778.000000	proximity ENSG00000213551:72247255-74247255
chr10:72800401-72800552	10	72800402	72800552	ENSG00000214655	protein_coding	ENST00000398706	73785624	985147.000000	proximity ENSG00000214655:72785624-74785624
chr10:72800561-72800712	10	72800562	72800712	ENSG00000107742	protein_coding	ENST00000317376	72089032	711605.000000	proximity ENSG00000107742:71089032-73089032
chr10:72800561-72800712	10	72800562	72800712	ENSG00000107745	protein_coding	ENST00000897984	72626075	174562.000000	proximity ENSG00000107745:71626075-73626075
chr10:72800561-72800712	10	72800562	72800712	ENSG00000107758	protein_coding	ENST00000360663	73496024	695387.000000	proximity ENSG00000107758:72496024-74496024
chr10:72800561-72800712	10	72800562	72800712	ENSG00000122863	protein_coding	ENST00000373115	71964395	836242.000000	proximity ENSG00000122863:70964395-72964395
chr10:72800561-72800712	10	72800562	72800712	ENSG00000122882	protein_coding	ENST00000372979	73168008	367371.000000	proximity ENSG00000122882:72168008-74168008
chr10:72800561-72800712	10	72800562	72800712	ENSG00000122884	protein_coding	ENST00000886200	73096983	296346.000000	proximity ENSG00000122884:72096983-74096983
chr10:72800561-72800712	10	72800562	72800712	ENSG00000138279	protein_coding	ENST00000930447	73414011	613374.000000	proximity ENSG00000138279:72414011-74414011
chr10:72800561-72800712	10	72800562	72800712	ENSG00000138286	protein_coding	ENST00000242505	73168119	367482.000000	proximity ENSG00000138286:72168119-74168119
chr10:72800561-72800712	10	72800562	72800712	ENSG00000138303	protein_coding	ENST00000902260	72217653	582984.000000	proximity ENSG00000138303:71217653-73217653
chr10:72800561-72800712	10	72800562	72800712	ENSG00000138308	protein_coding	ENST00000883773	72954845	154208.000000	proximity ENSG00000138308:71954845-73954845
chr10:72800561-72800712	10	72800562	72800712	ENSG00000138315	protein_coding	ENST00000858590	72893581	92944.000000	proximity ENSG00000138315:71893581-73893581
chr10:72800561-72800712	10	72800562	72800712	ENSG00000148719	protein_coding	ENST00000338820	72355149	445488.000000	proximity ENSG00000148719:71355149-73355149
chr10:72800561-72800712	10	72800562	72800712	ENSG00000156026	protein_coding	ENST00000536019	72692619	108018.000000	proximity ENSG00000156026:71692619-73692619
chr10:72800561-72800712	10	72800562	72800712	ENSG00000156042	protein_coding	ENST00000355577	73358864	558227.000000	proximity ENSG00000156042:72358864-74358864
chr10:72800561-72800712	10	72800562	72800712	ENSG00000166295	protein_coding	ENST00000914296	72216023	584614.000000	proximity ENSG00000166295:71216023-73216023
chr10:72800561-72800712	10	72800562	72800712	ENSG00000166317	protein_coding	ENST00000394810	73656029	855392.000000	proximity ENSG00000166317:72656029-74656029
chr10:72800561-72800712	10	72800562	72800712	ENSG00000166321	protein_coding	ENST00000537969	73110375	309738.000000	proximity ENSG00000166321:72110375-74110375
chr10:72800561-72800712	10	72800562	72800712	ENSG00000166343	protein_coding	ENST00000299432	73433561	632924.000000	proximity ENSG00000166343:72433561-74433561
chr10:72800561-72800712	10	72800562	72800712	ENSG00000166348	protein_coding	ENST00000928949	73625669	825032.000000	proximity ENSG00000166348:72625669-74625669
chr10:72800561-72800712	10	72800562	72800712	ENSG00000168209	protein_coding	ENST00000307365	72273924	526713.000000	proximity ENSG00000168209:71273924-73273924
chr10:72800561-72800712	10	72800562	72800712	ENSG00000172586	protein_coding	ENST00000372837	73782047	981410.000000	proximity ENSG00000172586:72782047-74782047
chr10:72800561-72800712	10	72800562	72800712	ENSG00000172650	protein_coding	ENST00000374094	73698109	897472.000000	proximity ENSG00000172650:72698109-74698109
chr10:72800561-72800712	10	72800562	72800712	ENSG00000176986	protein_coding	ENST00000939921	73744391	943754.000000	proximity ENSG00000176986:72744391-74744391
chr10:72800561-72800712	10	72800562	72800712	ENSG00000177791	protein_coding	ENST00000966208	73642103	841466.000000	proximity ENSG00000177791:72642103-74642103
chr10:72800561-72800712	10	72800562	72800712	ENSG00000182180	protein_coding	ENST00000372945	73252644	452007.000000	proximity ENSG00000182180:72252644-74252644
chr10:72800561-72800712	10	72800562	72800712	ENSG00000196968	protein_coding	ENST00000394790	73772291	971654.000000	proximity ENSG00000196968:72772291-74772291
chr10:72800561-72800712	10	72800562	72800712	ENSG00000197746	protein_coding	ENST00000870508	71851279	949358.000000	proximity ENSG00000197746:70851279-72851279
chr10:72800561-72800712	10	72800562	72800712	ENSG00000213551	protein_coding	ENST00000372950	73247255	446618.000000	proximity ENSG00000213551:72247255-74247255
chr10:72800561-72800712	10	72800562	72800712	ENSG00000214655	protein_coding	ENST00000398706	73785624	984987.000000	proximity ENSG00000214655:72785624-74785624
chr10:72803301-72803452	10	72803302	72803452	ENSG00000107742	protein_coding	ENST00000317376	72089032	714345.000000	proximity ENSG00000107742:71089032-73089032
chr10:72803301-72803452	10	72803302	72803452	ENSG00000107745	protein_coding	ENST00000897984	72626075	177302.000000	proximity ENSG00000107745:71626075-73626075
chr10:72803301-72803452	10	72803302	72803452	ENSG00000107758	protein_coding	ENST00000360663	73496024	692647.000000	proximity ENSG00000107758:72496024-74496024
chr10:72803301-72803452	10	72803302	72803452	ENSG00000122863	protein_coding	ENST00000373115	71964395	838982.000000	proximity ENSG00000122863:70964395-72964395
chr10:72803301-72803452	10	72803302	72803452	ENSG00000122882	protein_coding	ENST00000372979	73168008	364631.000000	proximity ENSG00000122882:72168008-74168008
chr10:72803301-72803452	10	72803302	72803452	ENSG00000122884	protein_coding	ENST00000886200	73096983	293606.000000	proximity ENSG00000122884:72096983-74096983
chr10:72803301-72803452	10	72803302	72803452	ENSG00000138279	protein_coding	ENST00000930447	73414011	610634.000000	proximity ENSG00000138279:72414011-74414011
chr10:72803301-72803452	10	72803302	72803452	ENSG00000138286	protein_coding	ENST00000242505	73168119	364742.000000	proximity ENSG00000138286:72168119-74168119
chr10:72803301-72803452	10	72803302	72803452	ENSG00000138303	protein_coding	ENST00000902260	72217653	585724.000000	proximity ENSG00000138303:71217653-73217653
chr10:72803301-72803452	10	72803302	72803452	ENSG00000138308	protein_coding	ENST00000883773	72954845	151468.000000	proximity ENSG00000138308:71954845-73954845
chr10:72803301-72803452	10	72803302	72803452	ENSG00000138315	protein_coding	ENST00000858590	72893581	90204.000000	proximity ENSG00000138315:71893581-73893581
chr10:72803301-72803452	10	72803302	72803452	ENSG00000148719	protein_coding	ENST00000338820	72355149	448228.000000	proximity ENSG00000148719:71355149-73355149
chr10:72803301-72803452	10	72803302	72803452	ENSG00000156026	protein_coding	ENST00000536019	72692619	110758.000000	proximity ENSG00000156026:71692619-73692619
chr10:72803301-72803452	10	72803302	72803452	ENSG00000156042	protein_coding	ENST00000355577	73358864	555487.000000	proximity ENSG00000156042:72358864-74358864
chr10:72803301-72803452	10	72803302	72803452	ENSG00000166295	protein_coding	ENST00000914296	72216023	587354.000000	proximity ENSG00000166295:71216023-73216023
chr10:72803301-72803452	10	72803302	72803452	ENSG00000166317	protein_coding	ENST00000394810	73656029	852652.000000	proximity ENSG00000166317:72656029-74656029
chr10:72803301-72803452	10	72803302	72803452	ENSG00000166321	protein_coding	ENST00000537969	73110375	306998.000000	proximity ENSG00000166321:72110375-74110375
chr10:72803301-72803452	10	72803302	72803452	ENSG00000166343	protein_coding	ENST00000299432	73433561	630184.000000	proximity ENSG00000166343:72433561-74433561
chr10:72803301-72803452	10	72803302	72803452	ENSG00000166348	protein_coding	ENST00000928949	73625669	822292.000000	proximity ENSG00000166348:72625669-74625669
chr10:72803301-72803452	10	72803302	72803452	ENSG00000168209	protein_coding	ENST00000307365	72273924	529453.000000	proximity ENSG00000168209:71273924-73273924
chr10:72803301-72803452	10	72803302	72803452	ENSG00000172586	protein_coding	ENST00000372837	73782047	978670.000000	proximity ENSG00000172586:72782047-74782047
chr10:72803301-72803452	10	72803302	72803452	ENSG00000172650	protein_coding	ENST00000374094	73698109	894732.000000	proximity ENSG00000172650:72698109-74698109
chr10:72803301-72803452	10	72803302	72803452	ENSG00000176986	protein_coding	ENST00000939921	73744391	941014.000000	proximity ENSG00000176986:72744391-74744391
chr10:72803301-72803452	10	72803302	72803452	ENSG00000177791	protein_coding	ENST00000966208	73642103	838726.000000	proximity ENSG00000177791:72642103-74642103
chr10:72803301-72803452	10	72803302	72803452	ENSG00000182180	protein_coding	ENST00000372945	73252644	449267.000000	proximity ENSG00000182180:72252644-74252644
chr10:72803301-72803452	10	72803302	72803452	ENSG00000196968	protein_coding	ENST00000394790	73772291	968914.000000	proximity ENSG00000196968:72772291-74772291
chr10:72803301-72803452	10	72803302	72803452	ENSG00000197746	protein_coding	ENST00000870508	71851279	952098.000000	proximity ENSG00000197746:70851279-72851279
chr10:72803301-72803452	10	72803302	72803452	ENSG00000213551	protein_coding	ENST00000372950	73247255	443878.000000	proximity ENSG00000213551:72247255-74247255
chr10:72803301-72803452	10	72803302	72803452	ENSG00000214655	protein_coding	ENST00000398706	73785624	982247.000000	proximity ENSG00000214655:72785624-74785624
chr10:72812466-72812617	10	72812467	72812617	ENSG00000107742	protein_coding	ENST00000317376	72089032	723510.000000	proximity ENSG00000107742:71089032-73089032
chr10:72812466-72812617	10	72812467	72812617	ENSG00000107745	protein_coding	ENST00000897984	72626075	186467.000000	proximity ENSG00000107745:71626075-73626075
chr10:72812466-72812617	10	72812467	72812617	ENSG00000107758	protein_coding	ENST00000360663	73496024	683482.000000	proximity ENSG00000107758:72496024-74496024
chr10:72812466-72812617	10	72812467	72812617	ENSG00000122863	protein_coding	ENST00000373115	71964395	848147.000000	proximity ENSG00000122863:70964395-72964395
chr10:72812466-72812617	10	72812467	72812617	ENSG00000122882	protein_coding	ENST00000372979	73168008	355466.000000	proximity ENSG00000122882:72168008-74168008
chr10:72812466-72812617	10	72812467	72812617	ENSG00000122884	protein_coding	ENST00000886200	73096983	284441.000000	proximity ENSG00000122884:72096983-74096983
chr10:72812466-72812617	10	72812467	72812617	ENSG00000138279	protein_coding	ENST00000930447	73414011	601469.000000	proximity ENSG00000138279:72414011-74414011
chr10:72812466-72812617	10	72812467	72812617	ENSG00000138286	protein_coding	ENST00000242505	73168119	355577.000000	proximity ENSG00000138286:72168119-74168119
chr10:72812466-72812617	10	72812467	72812617	ENSG00000138303	protein_coding	ENST00000902260	72217653	594889.000000	proximity ENSG00000138303:71217653-73217653
chr10:72812466-72812617	10	72812467	72812617	ENSG00000138308	protein_coding	ENST00000883773	72954845	142303.000000	proximity ENSG00000138308:71954845-73954845
chr10:72812466-72812617	10	72812467	72812617	ENSG00000138315	protein_coding	ENST00000858590	72893581	81039.000000	proximity ENSG00000138315:71893581-73893581
chr10:72812466-72812617	10	72812467	72812617	ENSG00000148719	protein_coding	ENST00000338820	72355149	457393.000000	proximity ENSG00000148719:71355149-73355149
chr10:72812466-72812617	10	72812467	72812617	ENSG00000156026	protein_coding	ENST00000536019	72692619	119923.000000	proximity ENSG00000156026:71692619-73692619
chr10:72812466-72812617	10	72812467	72812617	ENSG00000156042	protein_coding	ENST00000355577	73358864	546322.000000	proximity ENSG00000156042:72358864-74358864
chr10:72812466-72812617	10	72812467	72812617	ENSG00000166295	protein_coding	ENST00000914296	72216023	596519.000000	proximity ENSG00000166295:71216023-73216023
chr10:72812466-72812617	10	72812467	72812617	ENSG00000166317	protein_coding	ENST00000394810	73656029	843487.000000	proximity ENSG00000166317:72656029-74656029
chr10:72812466-72812617	10	72812467	72812617	ENSG00000166321	protein_coding	ENST00000537969	73110375	297833.000000	proximity ENSG00000166321:72110375-74110375
chr10:72812466-72812617	10	72812467	72812617	ENSG00000166343	protein_coding	ENST00000299432	73433561	621019.000000	proximity ENSG00000166343:72433561-74433561
chr10:72812466-72812617	10	72812467	72812617	ENSG00000166348	protein_coding	ENST00000928949	73625669	813127.000000	proximity ENSG00000166348:72625669-74625669
chr10:72812466-72812617	10	72812467	72812617	ENSG00000166507	protein_coding	ENST00000925467	73811779	999237.000000	proximity ENSG00000166507:72811779-74811779
chr10:72812466-72812617	10	72812467	72812617	ENSG00000168209	protein_coding	ENST00000307365	72273924	538618.000000	proximity ENSG00000168209:71273924-73273924
chr10:72812466-72812617	10	72812467	72812617	ENSG00000172586	protein_coding	ENST00000372837	73782047	969505.000000	proximity ENSG00000172586:72782047-74782047
chr10:72812466-72812617	10	72812467	72812617	ENSG00000172650	protein_coding	ENST00000374094	73698109	885567.000000	proximity ENSG00000172650:72698109-74698109
chr10:72812466-72812617	10	72812467	72812617	ENSG00000176986	protein_coding	ENST00000939921	73744391	931849.000000	proximity ENSG00000176986:72744391-74744391
chr10:72812466-72812617	10	72812467	72812617	ENSG00000177791	protein_coding	ENST00000966208	73642103	829561.000000	proximity ENSG00000177791:72642103-74642103
chr10:72812466-72812617	10	72812467	72812617	ENSG00000182180	protein_coding	ENST00000372945	73252644	440102.000000	proximity ENSG00000182180:72252644-74252644
chr10:72812466-72812617	10	72812467	72812617	ENSG00000196968	protein_coding	ENST00000394790	73772291	959749.000000	proximity ENSG00000196968:72772291-74772291
chr10:72812466-72812617	10	72812467	72812617	ENSG00000197746	protein_coding	ENST00000870508	71851279	961263.000000	proximity ENSG00000197746:70851279-72851279
chr10:72812466-72812617	10	72812467	72812617	ENSG00000213551	protein_coding	ENST00000372950	73247255	434713.000000	proximity ENSG00000213551:72247255-74247255
chr10:72812466-72812617	10	72812467	72812617	ENSG00000214655	protein_coding	ENST00000398706	73785624	973082.000000	proximity ENSG00000214655:72785624-74785624
chr10:72812741-72812892	10	72812742	72812892	ENSG00000107742	protein_coding	ENST00000317376	72089032	723785.000000	proximity ENSG00000107742:71089032-73089032
chr10:72812741-72812892	10	72812742	72812892	ENSG00000107745	protein_coding	ENST00000897984	72626075	186742.000000	proximity ENSG00000107745:71626075-73626075
chr10:72812741-72812892	10	72812742	72812892	ENSG00000107758	protein_coding	ENST00000360663	73496024	683207.000000	proximity ENSG00000107758:72496024-74496024
chr10:72812741-72812892	10	72812742	72812892	ENSG00000122863	protein_coding	ENST00000373115	71964395	848422.000000	proximity ENSG00000122863:70964395-72964395
chr10:72812741-72812892	10	72812742	72812892	ENSG00000122882	protein_coding	ENST00000372979	73168008	355191.000000	proximity ENSG00000122882:72168008-74168008
chr10:72812741-72812892	10	72812742	72812892	ENSG00000122884	protein_coding	ENST00000886200	73096983	284166.000000	proximity ENSG00000122884:72096983-74096983
chr10:72812741-72812892	10	72812742	72812892	ENSG00000138279	protein_coding	ENST00000930447	73414011	601194.000000	proximity ENSG00000138279:72414011-74414011
chr10:72812741-72812892	10	72812742	72812892	ENSG00000138286	protein_coding	ENST00000242505	73168119	355302.000000	proximity ENSG00000138286:72168119-74168119
chr10:72812741-72812892	10	72812742	72812892	ENSG00000138303	protein_coding	ENST00000902260	72217653	595164.000000	proximity ENSG00000138303:71217653-73217653
chr10:72812741-72812892	10	72812742	72812892	ENSG00000138308	protein_coding	ENST00000883773	72954845	142028.000000	proximity ENSG00000138308:71954845-73954845
chr10:72812741-72812892	10	72812742	72812892	ENSG00000138315	protein_coding	ENST00000858590	72893581	80764.000000	proximity ENSG00000138315:71893581-73893581
chr10:72812741-72812892	10	72812742	72812892	ENSG00000148719	protein_coding	ENST00000338820	72355149	457668.000000	proximity ENSG00000148719:71355149-73355149
chr10:72812741-72812892	10	72812742	72812892	ENSG00000156026	protein_coding	ENST00000536019	72692619	120198.000000	proximity ENSG00000156026:71692619-73692619
chr10:72812741-72812892	10	72812742	72812892	ENSG00000156042	protein_coding	ENST00000355577	73358864	546047.000000	proximity ENSG00000156042:72358864-74358864
chr10:72812741-72812892	10	72812742	72812892	ENSG00000166295	protein_coding	ENST00000914296	72216023	596794.000000	proximity ENSG00000166295:71216023-73216023
chr10:72812741-72812892	10	72812742	72812892	ENSG00000166317	protein_coding	ENST00000394810	73656029	843212.000000	proximity ENSG00000166317:72656029-74656029
chr10:72812741-72812892	10	72812742	72812892	ENSG00000166321	protein_coding	ENST00000537969	73110375	297558.000000	proximity ENSG00000166321:72110375-74110375
chr10:72812741-72812892	10	72812742	72812892	ENSG00000166343	protein_coding	ENST00000299432	73433561	620744.000000	proximity ENSG00000166343:72433561-74433561
chr10:72812741-72812892	10	72812742	72812892	ENSG00000166348	protein_coding	ENST00000928949	73625669	812852.000000	proximity ENSG00000166348:72625669-74625669
chr10:72812741-72812892	10	72812742	72812892	ENSG00000166507	protein_coding	ENST00000925467	73811779	998962.000000	proximity ENSG00000166507:72811779-74811779
chr10:72812741-72812892	10	72812742	72812892	ENSG00000168209	protein_coding	ENST00000307365	72273924	538893.000000	proximity ENSG00000168209:71273924-73273924
chr10:72812741-72812892	10	72812742	72812892	ENSG00000172586	protein_coding	ENST00000372837	73782047	969230.000000	proximity ENSG00000172586:72782047-74782047
chr10:72812741-72812892	10	72812742	72812892	ENSG00000172650	protein_coding	ENST00000374094	73698109	885292.000000	proximity ENSG00000172650:72698109-74698109
chr10:72812741-72812892	10	72812742	72812892	ENSG00000176986	protein_coding	ENST00000939921	73744391	931574.000000	proximity ENSG00000176986:72744391-74744391
chr10:72812741-72812892	10	72812742	72812892	ENSG00000177791	protein_coding	ENST00000966208	73642103	829286.000000	proximity ENSG00000177791:72642103-74642103
chr10:72812741-72812892	10	72812742	72812892	ENSG00000182180	protein_coding	ENST00000372945	73252644	439827.000000	proximity ENSG00000182180:72252644-74252644
chr10:72812741-72812892	10	72812742	72812892	ENSG00000196968	protein_coding	ENST00000394790	73772291	959474.000000	proximity ENSG00000196968:72772291-74772291
chr10:72812741-72812892	10	72812742	72812892	ENSG00000197746	protein_coding	ENST00000870508	71851279	961538.000000	proximity ENSG00000197746:70851279-72851279
chr10:72812741-72812892	10	72812742	72812892	ENSG00000213551	protein_coding	ENST00000372950	73247255	434438.000000	proximity ENSG00000213551:72247255-74247255
chr10:72812741-72812892	10	72812742	72812892	ENSG00000214655	protein_coding	ENST00000398706	73785624	972807.000000	proximity ENSG00000214655:72785624-74785624
chr10:72812921-72813072	10	72812922	72813072	ENSG00000107742	protein_coding	ENST00000317376	72089032	723965.000000	proximity ENSG00000107742:71089032-73089032
chr10:72812921-72813072	10	72812922	72813072	ENSG00000107745	protein_coding	ENST00000897984	72626075	186922.000000	proximity ENSG00000107745:71626075-73626075
chr10:72812921-72813072	10	72812922	72813072	ENSG00000107758	protein_coding	ENST00000360663	73496024	683027.000000	proximity ENSG00000107758:72496024-74496024
chr10:72812921-72813072	10	72812922	72813072	ENSG00000122863	protein_coding	ENST00000373115	71964395	848602.000000	proximity ENSG00000122863:70964395-72964395
chr10:72812921-72813072	10	72812922	72813072	ENSG00000122882	protein_coding	ENST00000372979	73168008	355011.000000	proximity ENSG00000122882:72168008-74168008
chr10:72812921-72813072	10	72812922	72813072	ENSG00000122884	protein_coding	ENST00000886200	73096983	283986.000000	proximity ENSG00000122884:72096983-74096983
chr10:72812921-72813072	10	72812922	72813072	ENSG00000138279	protein_coding	ENST00000930447	73414011	601014.000000	proximity ENSG00000138279:72414011-74414011
chr10:72812921-72813072	10	72812922	72813072	ENSG00000138286	protein_coding	ENST00000242505	73168119	355122.000000	proximity ENSG00000138286:72168119-74168119
chr10:72812921-72813072	10	72812922	72813072	ENSG00000138303	protein_coding	ENST00000902260	72217653	595344.000000	proximity ENSG00000138303:71217653-73217653
chr10:72812921-72813072	10	72812922	72813072	ENSG00000138308	protein_coding	ENST00000883773	72954845	141848.000000	proximity ENSG00000138308:71954845-73954845
chr10:72812921-72813072	10	72812922	72813072	ENSG00000138315	protein_coding	ENST00000858590	72893581	80584.000000	proximity ENSG00000138315:71893581-73893581
chr10:72812921-72813072	10	72812922	72813072	ENSG00000148719	protein_coding	ENST00000338820	72355149	457848.000000	proximity ENSG00000148719:71355149-73355149
chr10:72812921-72813072	10	72812922	72813072	ENSG00000156026	protein_coding	ENST00000536019	72692619	120378.000000	proximity ENSG00000156026:71692619-73692619
chr10:72812921-72813072	10	72812922	72813072	ENSG00000156042	protein_coding	ENST00000355577	73358864	545867.000000	proximity ENSG00000156042:72358864-74358864
chr10:72812921-72813072	10	72812922	72813072	ENSG00000166295	protein_coding	ENST00000914296	72216023	596974.000000	proximity ENSG00000166295:71216023-73216023
chr10:72812921-72813072	10	72812922	72813072	ENSG00000166317	protein_coding	ENST00000394810	73656029	843032.000000	proximity ENSG00000166317:72656029-74656029
chr10:72812921-72813072	10	72812922	72813072	ENSG00000166321	protein_coding	ENST00000537969	73110375	297378.000000	proximity ENSG00000166321:72110375-74110375
chr10:72812921-72813072	10	72812922	72813072	ENSG00000166343	protein_coding	ENST00000299432	73433561	620564.000000	proximity ENSG00000166343:72433561-74433561
chr10:72812921-72813072	10	72812922	72813072	ENSG00000166348	protein_coding	ENST00000928949	73625669	812672.000000	proximity ENSG00000166348:72625669-74625669
chr10:72812921-72813072	10	72812922	72813072	ENSG00000166507	protein_coding	ENST00000925467	73811779	998782.000000	proximity ENSG00000166507:72811779-74811779
chr10:72812921-72813072	10	72812922	72813072	ENSG00000168209	protein_coding	ENST00000307365	72273924	539073.000000	proximity ENSG00000168209:71273924-73273924
chr10:72812921-72813072	10	72812922	72813072	ENSG00000172586	protein_coding	ENST00000372837	73782047	969050.000000	proximity ENSG00000172586:72782047-74782047
chr10:72812921-72813072	10	72812922	72813072	ENSG00000172650	protein_coding	ENST00000374094	73698109	885112.000000	proximity ENSG00000172650:72698109-74698109
chr10:72812921-72813072	10	72812922	72813072	ENSG00000176986	protein_coding	ENST00000939921	73744391	931394.000000	proximity ENSG00000176986:72744391-74744391
chr10:72812921-72813072	10	72812922	72813072	ENSG00000177791	protein_coding	ENST00000966208	73642103	829106.000000	proximity ENSG00000177791:72642103-74642103
chr10:72812921-72813072	10	72812922	72813072	ENSG00000182180	protein_coding	ENST00000372945	73252644	439647.000000	proximity ENSG00000182180:72252644-74252644
chr10:72812921-72813072	10	72812922	72813072	ENSG00000196968	protein_coding	ENST00000394790	73772291	959294.000000	proximity ENSG00000196968:72772291-74772291
chr10:72812921-72813072	10	72812922	72813072	ENSG00000197746	protein_coding	ENST00000870508	71851279	961718.000000	proximity ENSG00000197746:70851279-72851279
chr10:72812921-72813072	10	72812922	72813072	ENSG00000213551	protein_coding	ENST00000372950	73247255	434258.000000	proximity ENSG00000213551:72247255-74247255
chr10:72812921-72813072	10	72812922	72813072	ENSG00000214655	protein_coding	ENST00000398706	73785624	972627.000000	proximity ENSG00000214655:72785624-74785624
chr10:72813126-72813277	10	72813127	72813277	ENSG00000107742	protein_coding	ENST00000317376	72089032	724170.000000	proximity ENSG00000107742:71089032-73089032
chr10:72813126-72813277	10	72813127	72813277	ENSG00000107745	protein_coding	ENST00000897984	72626075	187127.000000	proximity ENSG00000107745:71626075-73626075
chr10:72813126-72813277	10	72813127	72813277	ENSG00000107758	protein_coding	ENST00000360663	73496024	682822.000000	proximity ENSG00000107758:72496024-74496024
chr10:72813126-72813277	10	72813127	72813277	ENSG00000122863	protein_coding	ENST00000373115	71964395	848807.000000	proximity ENSG00000122863:70964395-72964395
chr10:72813126-72813277	10	72813127	72813277	ENSG00000122882	protein_coding	ENST00000372979	73168008	354806.000000	proximity ENSG00000122882:72168008-74168008
chr10:72813126-72813277	10	72813127	72813277	ENSG00000122884	protein_coding	ENST00000886200	73096983	283781.000000	proximity ENSG00000122884:72096983-74096983
chr10:72813126-72813277	10	72813127	72813277	ENSG00000138279	protein_coding	ENST00000930447	73414011	600809.000000	proximity ENSG00000138279:72414011-74414011
chr10:72813126-72813277	10	72813127	72813277	ENSG00000138286	protein_coding	ENST00000242505	73168119	354917.000000	proximity ENSG00000138286:72168119-74168119
chr10:72813126-72813277	10	72813127	72813277	ENSG00000138303	protein_coding	ENST00000902260	72217653	595549.000000	proximity ENSG00000138303:71217653-73217653
chr10:72813126-72813277	10	72813127	72813277	ENSG00000138308	protein_coding	ENST00000883773	72954845	141643.000000	proximity ENSG00000138308:71954845-73954845
chr10:72813126-72813277	10	72813127	72813277	ENSG00000138315	protein_coding	ENST00000858590	72893581	80379.000000	proximity ENSG00000138315:71893581-73893581
chr10:72813126-72813277	10	72813127	72813277	ENSG00000148719	protein_coding	ENST00000338820	72355149	458053.000000	proximity ENSG00000148719:71355149-73355149
chr10:72813126-72813277	10	72813127	72813277	ENSG00000156026	protein_coding	ENST00000536019	72692619	120583.000000	proximity ENSG00000156026:71692619-73692619
chr10:72813126-72813277	10	72813127	72813277	ENSG00000156042	protein_coding	ENST00000355577	73358864	545662.000000	proximity ENSG00000156042:72358864-74358864
chr10:72813126-72813277	10	72813127	72813277	ENSG00000166295	protein_coding	ENST00000914296	72216023	597179.000000	proximity ENSG00000166295:71216023-73216023
chr10:72813126-72813277	10	72813127	72813277	ENSG00000166317	protein_coding	ENST00000394810	73656029	842827.000000	proximity ENSG00000166317:72656029-74656029
chr10:72813126-72813277	10	72813127	72813277	ENSG00000166321	protein_coding	ENST00000537969	73110375	297173.000000	proximity ENSG00000166321:72110375-74110375
chr10:72813126-72813277	10	72813127	72813277	ENSG00000166343	protein_coding	ENST00000299432	73433561	620359.000000	proximity ENSG00000166343:72433561-74433561
chr10:72813126-72813277	10	72813127	72813277	ENSG00000166348	protein_coding	ENST00000928949	73625669	812467.000000	proximity ENSG00000166348:72625669-74625669
chr10:72813126-72813277	10	72813127	72813277	ENSG00000166507	protein_coding	ENST00000925467	73811779	998577.000000	proximity ENSG00000166507:72811779-74811779
chr10:72813126-72813277	10	72813127	72813277	ENSG00000168209	protein_coding	ENST00000307365	72273924	539278.000000	proximity ENSG00000168209:71273924-73273924
chr10:72813126-72813277	10	72813127	72813277	ENSG00000172586	protein_coding	ENST00000372837	73782047	968845.000000	proximity ENSG00000172586:72782047-74782047
chr10:72813126-72813277	10	72813127	72813277	ENSG00000172650	protein_coding	ENST00000374094	73698109	884907.000000	proximity ENSG00000172650:72698109-74698109
chr10:72813126-72813277	10	72813127	72813277	ENSG00000176986	protein_coding	ENST00000939921	73744391	931189.000000	proximity ENSG00000176986:72744391-74744391
chr10:72813126-72813277	10	72813127	72813277	ENSG00000177791	protein_coding	ENST00000966208	73642103	828901.000000	proximity ENSG00000177791:72642103-74642103
chr10:72813126-72813277	10	72813127	72813277	ENSG00000182180	protein_coding	ENST00000372945	73252644	439442.000000	proximity ENSG00000182180:72252644-74252644
chr10:72813126-72813277	10	72813127	72813277	ENSG00000196968	protein_coding	ENST00000394790	73772291	959089.000000	proximity ENSG00000196968:72772291-74772291
chr10:72813126-72813277	10	72813127	72813277	ENSG00000197746	protein_coding	ENST00000870508	71851279	961923.000000	proximity ENSG00000197746:70851279-72851279
chr10:72813126-72813277	10	72813127	72813277	ENSG00000213551	protein_coding	ENST00000372950	73247255	434053.000000	proximity ENSG00000213551:72247255-74247255
chr10:72813126-72813277	10	72813127	72813277	ENSG00000214655	protein_coding	ENST00000398706	73785624	972422.000000	proximity ENSG00000214655:72785624-74785624
chr10:72814261-72814412	10	72814262	72814412	ENSG00000107742	protein_coding	ENST00000317376	72089032	725305.000000	proximity ENSG00000107742:71089032-73089032
chr10:72814261-72814412	10	72814262	72814412	ENSG00000107745	protein_coding	ENST00000897984	72626075	188262.000000	proximity ENSG00000107745:71626075-73626075
chr10:72814261-72814412	10	72814262	72814412	ENSG00000107758	protein_coding	ENST00000360663	73496024	681687.000000	proximity ENSG00000107758:72496024-74496024
chr10:72814261-72814412	10	72814262	72814412	ENSG00000122863	protein_coding	ENST00000373115	71964395	849942.000000	proximity ENSG00000122863:70964395-72964395
chr10:72814261-72814412	10	72814262	72814412	ENSG00000122882	protein_coding	ENST00000372979	73168008	353671.000000	proximity ENSG00000122882:72168008-74168008
chr10:72814261-72814412	10	72814262	72814412	ENSG00000122884	protein_coding	ENST00000886200	73096983	282646.000000	proximity ENSG00000122884:72096983-74096983
chr10:72814261-72814412	10	72814262	72814412	ENSG00000138279	protein_coding	ENST00000930447	73414011	599674.000000	proximity ENSG00000138279:72414011-74414011
chr10:72814261-72814412	10	72814262	72814412	ENSG00000138286	protein_coding	ENST00000242505	73168119	353782.000000	proximity ENSG00000138286:72168119-74168119
chr10:72814261-72814412	10	72814262	72814412	ENSG00000138303	protein_coding	ENST00000902260	72217653	596684.000000	proximity ENSG00000138303:71217653-73217653
chr10:72814261-72814412	10	72814262	72814412	ENSG00000138308	protein_coding	ENST00000883773	72954845	140508.000000	proximity ENSG00000138308:71954845-73954845
chr10:72814261-72814412	10	72814262	72814412	ENSG00000138315	protein_coding	ENST00000858590	72893581	79244.000000	proximity ENSG00000138315:71893581-73893581
chr10:72814261-72814412	10	72814262	72814412	ENSG00000148719	protein_coding	ENST00000338820	72355149	459188.000000	proximity ENSG00000148719:71355149-73355149
chr10:72814261-72814412	10	72814262	72814412	ENSG00000156026	protein_coding	ENST00000536019	72692619	121718.000000	proximity ENSG00000156026:71692619-73692619
chr10:72814261-72814412	10	72814262	72814412	ENSG00000156042	protein_coding	ENST00000355577	73358864	544527.000000	proximity ENSG00000156042:72358864-74358864
chr10:72814261-72814412	10	72814262	72814412	ENSG00000166295	protein_coding	ENST00000914296	72216023	598314.000000	proximity ENSG00000166295:71216023-73216023
chr10:72814261-72814412	10	72814262	72814412	ENSG00000166317	protein_coding	ENST00000394810	73656029	841692.000000	proximity ENSG00000166317:72656029-74656029
chr10:72814261-72814412	10	72814262	72814412	ENSG00000166321	protein_coding	ENST00000537969	73110375	296038.000000	proximity ENSG00000166321:72110375-74110375
chr10:72814261-72814412	10	72814262	72814412	ENSG00000166343	protein_coding	ENST00000299432	73433561	619224.000000	proximity ENSG00000166343:72433561-74433561
chr10:72814261-72814412	10	72814262	72814412	ENSG00000166348	protein_coding	ENST00000928949	73625669	811332.000000	proximity ENSG00000166348:72625669-74625669
chr10:72814261-72814412	10	72814262	72814412	ENSG00000166507	protein_coding	ENST00000925467	73811779	997442.000000	proximity ENSG00000166507:72811779-74811779
chr10:72814261-72814412	10	72814262	72814412	ENSG00000168209	protein_coding	ENST00000307365	72273924	540413.000000	proximity ENSG00000168209:71273924-73273924
chr10:72814261-72814412	10	72814262	72814412	ENSG00000172586	protein_coding	ENST00000372837	73782047	967710.000000	proximity ENSG00000172586:72782047-74782047
chr10:72814261-72814412	10	72814262	72814412	ENSG00000172650	protein_coding	ENST00000374094	73698109	883772.000000	proximity ENSG00000172650:72698109-74698109
chr10:72814261-72814412	10	72814262	72814412	ENSG00000176986	protein_coding	ENST00000939921	73744391	930054.000000	proximity ENSG00000176986:72744391-74744391
chr10:72814261-72814412	10	72814262	72814412	ENSG00000177791	protein_coding	ENST00000966208	73642103	827766.000000	proximity ENSG00000177791:72642103-74642103
chr10:72814261-72814412	10	72814262	72814412	ENSG00000182180	protein_coding	ENST00000372945	73252644	438307.000000	proximity ENSG00000182180:72252644-74252644
chr10:72814261-72814412	10	72814262	72814412	ENSG00000196968	protein_coding	ENST00000394790	73772291	957954.000000	proximity ENSG00000196968:72772291-74772291
chr10:72814261-72814412	10	72814262	72814412	ENSG00000197746	protein_coding	ENST00000870508	71851279	963058.000000	proximity ENSG00000197746:70851279-72851279
chr10:72814261-72814412	10	72814262	72814412	ENSG00000213551	protein_coding	ENST00000372950	73247255	432918.000000	proximity ENSG00000213551:72247255-74247255
chr10:72814261-72814412	10	72814262	72814412	ENSG00000214655	protein_coding	ENST00000398706	73785624	971287.000000	proximity ENSG00000214655:72785624-74785624
chr10:72821721-72821872	10	72821722	72821872	ENSG00000107742	protein_coding	ENST00000317376	72089032	732765.000000	proximity ENSG00000107742:71089032-73089032
chr10:72821721-72821872	10	72821722	72821872	ENSG00000107745	protein_coding	ENST00000897984	72626075	195722.000000	proximity ENSG00000107745:71626075-73626075
chr10:72821721-72821872	10	72821722	72821872	ENSG00000107758	protein_coding	ENST00000360663	73496024	674227.000000	proximity ENSG00000107758:72496024-74496024
chr10:72821721-72821872	10	72821722	72821872	ENSG00000122863	protein_coding	ENST00000373115	71964395	857402.000000	proximity ENSG00000122863:70964395-72964395
chr10:72821721-72821872	10	72821722	72821872	ENSG00000122882	protein_coding	ENST00000372979	73168008	346211.000000	proximity ENSG00000122882:72168008-74168008
chr10:72821721-72821872	10	72821722	72821872	ENSG00000122884	protein_coding	ENST00000886200	73096983	275186.000000	proximity ENSG00000122884:72096983-74096983
chr10:72821721-72821872	10	72821722	72821872	ENSG00000138279	protein_coding	ENST00000930447	73414011	592214.000000	proximity ENSG00000138279:72414011-74414011
chr10:72821721-72821872	10	72821722	72821872	ENSG00000138286	protein_coding	ENST00000242505	73168119	346322.000000	proximity ENSG00000138286:72168119-74168119
chr10:72821721-72821872	10	72821722	72821872	ENSG00000138303	protein_coding	ENST00000902260	72217653	604144.000000	proximity ENSG00000138303:71217653-73217653
chr10:72821721-72821872	10	72821722	72821872	ENSG00000138308	protein_coding	ENST00000883773	72954845	133048.000000	proximity ENSG00000138308:71954845-73954845
chr10:72821721-72821872	10	72821722	72821872	ENSG00000138315	protein_coding	ENST00000858590	72893581	71784.000000	proximity ENSG00000138315:71893581-73893581
chr10:72821721-72821872	10	72821722	72821872	ENSG00000148719	protein_coding	ENST00000338820	72355149	466648.000000	proximity ENSG00000148719:71355149-73355149
chr10:72821721-72821872	10	72821722	72821872	ENSG00000156026	protein_coding	ENST00000536019	72692619	129178.000000	proximity ENSG00000156026:71692619-73692619
chr10:72821721-72821872	10	72821722	72821872	ENSG00000156042	protein_coding	ENST00000355577	73358864	537067.000000	proximity ENSG00000156042:72358864-74358864
chr10:72821721-72821872	10	72821722	72821872	ENSG00000166295	protein_coding	ENST00000914296	72216023	605774.000000	proximity ENSG00000166295:71216023-73216023
chr10:72821721-72821872	10	72821722	72821872	ENSG00000166317	protein_coding	ENST00000394810	73656029	834232.000000	proximity ENSG00000166317:72656029-74656029
chr10:72821721-72821872	10	72821722	72821872	ENSG00000166321	protein_coding	ENST00000537969	73110375	288578.000000	proximity ENSG00000166321:72110375-74110375
chr10:72821721-72821872	10	72821722	72821872	ENSG00000166343	protein_coding	ENST00000299432	73433561	611764.000000	proximity ENSG00000166343:72433561-74433561
chr10:72821721-72821872	10	72821722	72821872	ENSG00000166348	protein_coding	ENST00000928949	73625669	803872.000000	proximity ENSG00000166348:72625669-74625669
chr10:72821721-72821872	10	72821722	72821872	ENSG00000166507	protein_coding	ENST00000925467	73811779	989982.000000	proximity ENSG00000166507:72811779-74811779
chr10:72821721-72821872	10	72821722	72821872	ENSG00000168209	protein_coding	ENST00000307365	72273924	547873.000000	proximity ENSG00000168209:71273924-73273924
chr10:72821721-72821872	10	72821722	72821872	ENSG00000172586	protein_coding	ENST00000372837	73782047	960250.000000	proximity ENSG00000172586:72782047-74782047
chr10:72821721-72821872	10	72821722	72821872	ENSG00000172650	protein_coding	ENST00000374094	73698109	876312.000000	proximity ENSG00000172650:72698109-74698109
chr10:72821721-72821872	10	72821722	72821872	ENSG00000176986	protein_coding	ENST00000939921	73744391	922594.000000	proximity ENSG00000176986:72744391-74744391
chr10:72821721-72821872	10	72821722	72821872	ENSG00000177791	protein_coding	ENST00000966208	73642103	820306.000000	proximity ENSG00000177791:72642103-74642103
chr10:72821721-72821872	10	72821722	72821872	ENSG00000182180	protein_coding	ENST00000372945	73252644	430847.000000	proximity ENSG00000182180:72252644-74252644
chr10:72821721-72821872	10	72821722	72821872	ENSG00000196968	protein_coding	ENST00000394790	73772291	950494.000000	proximity ENSG00000196968:72772291-74772291
chr10:72821721-72821872	10	72821722	72821872	ENSG00000197746	protein_coding	ENST00000870508	71851279	970518.000000	proximity ENSG00000197746:70851279-72851279
chr10:72821721-72821872	10	72821722	72821872	ENSG00000213551	protein_coding	ENST00000372950	73247255	425458.000000	proximity ENSG00000213551:72247255-74247255
chr10:72821721-72821872	10	72821722	72821872	ENSG00000214655	protein_coding	ENST00000398706	73785624	963827.000000	proximity ENSG00000214655:72785624-74785624
chr10:72832101-72832252	10	72832102	72832252	ENSG00000107742	protein_coding	ENST00000317376	72089032	743145.000000	proximity ENSG00000107742:71089032-73089032
chr10:72832101-72832252	10	72832102	72832252	ENSG00000107745	protein_coding	ENST00000897984	72626075	206102.000000	proximity ENSG00000107745:71626075-73626075
chr10:72832101-72832252	10	72832102	72832252	ENSG00000107758	protein_coding	ENST00000360663	73496024	663847.000000	proximity ENSG00000107758:72496024-74496024
chr10:72832101-72832252	10	72832102	72832252	ENSG00000122863	protein_coding	ENST00000373115	71964395	867782.000000	proximity ENSG00000122863:70964395-72964395
chr10:72832101-72832252	10	72832102	72832252	ENSG00000122882	protein_coding	ENST00000372979	73168008	335831.000000	proximity ENSG00000122882:72168008-74168008
chr10:72832101-72832252	10	72832102	72832252	ENSG00000122884	protein_coding	ENST00000886200	73096983	264806.000000	proximity ENSG00000122884:72096983-74096983
chr10:72832101-72832252	10	72832102	72832252	ENSG00000138279	protein_coding	ENST00000930447	73414011	581834.000000	proximity ENSG00000138279:72414011-74414011
chr10:72832101-72832252	10	72832102	72832252	ENSG00000138286	protein_coding	ENST00000242505	73168119	335942.000000	proximity ENSG00000138286:72168119-74168119
chr10:72832101-72832252	10	72832102	72832252	ENSG00000138303	protein_coding	ENST00000902260	72217653	614524.000000	proximity ENSG00000138303:71217653-73217653
chr10:72832101-72832252	10	72832102	72832252	ENSG00000138308	protein_coding	ENST00000883773	72954845	122668.000000	proximity ENSG00000138308:71954845-73954845
chr10:72832101-72832252	10	72832102	72832252	ENSG00000138315	protein_coding	ENST00000858590	72893581	61404.000000	proximity ENSG00000138315:71893581-73893581
chr10:72832101-72832252	10	72832102	72832252	ENSG00000148719	protein_coding	ENST00000338820	72355149	477028.000000	proximity ENSG00000148719:71355149-73355149
chr10:72832101-72832252	10	72832102	72832252	ENSG00000156026	protein_coding	ENST00000536019	72692619	139558.000000	proximity ENSG00000156026:71692619-73692619
chr10:72832101-72832252	10	72832102	72832252	ENSG00000156042	protein_coding	ENST00000355577	73358864	526687.000000	proximity ENSG00000156042:72358864-74358864
chr10:72832101-72832252	10	72832102	72832252	ENSG00000166295	protein_coding	ENST00000914296	72216023	616154.000000	proximity ENSG00000166295:71216023-73216023
chr10:72832101-72832252	10	72832102	72832252	ENSG00000166317	protein_coding	ENST00000394810	73656029	823852.000000	proximity ENSG00000166317:72656029-74656029
chr10:72832101-72832252	10	72832102	72832252	ENSG00000166321	protein_coding	ENST00000537969	73110375	278198.000000	proximity ENSG00000166321:72110375-74110375
chr10:72832101-72832252	10	72832102	72832252	ENSG00000166343	protein_coding	ENST00000299432	73433561	601384.000000	proximity ENSG00000166343:72433561-74433561
chr10:72832101-72832252	10	72832102	72832252	ENSG00000166348	protein_coding	ENST00000928949	73625669	793492.000000	proximity ENSG00000166348:72625669-74625669
chr10:72832101-72832252	10	72832102	72832252	ENSG00000166507	protein_coding	ENST00000925467	73811779	979602.000000	proximity ENSG00000166507:72811779-74811779
chr10:72832101-72832252	10	72832102	72832252	ENSG00000168209	protein_coding	ENST00000307365	72273924	558253.000000	proximity ENSG00000168209:71273924-73273924
chr10:72832101-72832252	10	72832102	72832252	ENSG00000172586	protein_coding	ENST00000372837	73782047	949870.000000	proximity ENSG00000172586:72782047-74782047
chr10:72832101-72832252	10	72832102	72832252	ENSG00000172650	protein_coding	ENST00000374094	73698109	865932.000000	proximity ENSG00000172650:72698109-74698109
chr10:72832101-72832252	10	72832102	72832252	ENSG00000176986	protein_coding	ENST00000939921	73744391	912214.000000	proximity ENSG00000176986:72744391-74744391
chr10:72832101-72832252	10	72832102	72832252	ENSG00000177791	protein_coding	ENST00000966208	73642103	809926.000000	proximity ENSG00000177791:72642103-74642103
chr10:72832101-72832252	10	72832102	72832252	ENSG00000182180	protein_coding	ENST00000372945	73252644	420467.000000	proximity ENSG00000182180:72252644-74252644
chr10:72832101-72832252	10	72832102	72832252	ENSG00000196968	protein_coding	ENST00000394790	73772291	940114.000000	proximity ENSG00000196968:72772291-74772291
chr10:72832101-72832252	10	72832102	72832252	ENSG00000197746	protein_coding	ENST00000870508	71851279	980898.000000	proximity ENSG00000197746:70851279-72851279
chr10:72832101-72832252	10	72832102	72832252	ENSG00000213551	protein_coding	ENST00000372950	73247255	415078.000000	proximity ENSG00000213551:72247255-74247255
chr10:72832101-72832252	10	72832102	72832252	ENSG00000214655	protein_coding	ENST00000398706	73785624	953447.000000	proximity ENSG00000214655:72785624-74785624
chr10:72832421-72832572	10	72832422	72832572	ENSG00000107742	protein_coding	ENST00000317376	72089032	743465.000000	proximity ENSG00000107742:71089032-73089032
chr10:72832421-72832572	10	72832422	72832572	ENSG00000107745	protein_coding	ENST00000897984	72626075	206422.000000	proximity ENSG00000107745:71626075-73626075
chr10:72832421-72832572	10	72832422	72832572	ENSG00000107758	protein_coding	ENST00000360663	73496024	663527.000000	proximity ENSG00000107758:72496024-74496024
chr10:72832421-72832572	10	72832422	72832572	ENSG00000122863	protein_coding	ENST00000373115	71964395	868102.000000	proximity ENSG00000122863:70964395-72964395
chr10:72832421-72832572	10	72832422	72832572	ENSG00000122882	protein_coding	ENST00000372979	73168008	335511.000000	proximity ENSG00000122882:72168008-74168008
chr10:72832421-72832572	10	72832422	72832572	ENSG00000122884	protein_coding	ENST00000886200	73096983	264486.000000	proximity ENSG00000122884:72096983-74096983
chr10:72832421-72832572	10	72832422	72832572	ENSG00000138279	protein_coding	ENST00000930447	73414011	581514.000000	proximity ENSG00000138279:72414011-74414011
chr10:72832421-72832572	10	72832422	72832572	ENSG00000138286	protein_coding	ENST00000242505	73168119	335622.000000	proximity ENSG00000138286:72168119-74168119
chr10:72832421-72832572	10	72832422	72832572	ENSG00000138303	protein_coding	ENST00000902260	72217653	614844.000000	proximity ENSG00000138303:71217653-73217653
chr10:72832421-72832572	10	72832422	72832572	ENSG00000138308	protein_coding	ENST00000883773	72954845	122348.000000	proximity ENSG00000138308:71954845-73954845
chr10:72832421-72832572	10	72832422	72832572	ENSG00000138315	protein_coding	ENST00000858590	72893581	61084.000000	proximity ENSG00000138315:71893581-73893581
chr10:72832421-72832572	10	72832422	72832572	ENSG00000148719	protein_coding	ENST00000338820	72355149	477348.000000	proximity ENSG00000148719:71355149-73355149
chr10:72832421-72832572	10	72832422	72832572	ENSG00000156026	protein_coding	ENST00000536019	72692619	139878.000000	proximity ENSG00000156026:71692619-73692619
chr10:72832421-72832572	10	72832422	72832572	ENSG00000156042	protein_coding	ENST00000355577	73358864	526367.000000	proximity ENSG00000156042:72358864-74358864
chr10:72832421-72832572	10	72832422	72832572	ENSG00000166295	protein_coding	ENST00000914296	72216023	616474.000000	proximity ENSG00000166295:71216023-73216023
chr10:72832421-72832572	10	72832422	72832572	ENSG00000166317	protein_coding	ENST00000394810	73656029	823532.000000	proximity ENSG00000166317:72656029-74656029
chr10:72832421-72832572	10	72832422	72832572	ENSG00000166321	protein_coding	ENST00000537969	73110375	277878.000000	proximity ENSG00000166321:72110375-74110375
chr10:72832421-72832572	10	72832422	72832572	ENSG00000166343	protein_coding	ENST00000299432	73433561	601064.000000	proximity ENSG00000166343:72433561-74433561
chr10:72832421-72832572	10	72832422	72832572	ENSG00000166348	protein_coding	ENST00000928949	73625669	793172.000000	proximity ENSG00000166348:72625669-74625669
chr10:72832421-72832572	10	72832422	72832572	ENSG00000166507	protein_coding	ENST00000925467	73811779	979282.000000	proximity ENSG00000166507:72811779-74811779
chr10:72832421-72832572	10	72832422	72832572	ENSG00000168209	protein_coding	ENST00000307365	72273924	558573.000000	proximity ENSG00000168209:71273924-73273924
chr10:72832421-72832572	10	72832422	72832572	ENSG00000172586	protein_coding	ENST00000372837	73782047	949550.000000	proximity ENSG00000172586:72782047-74782047
chr10:72832421-72832572	10	72832422	72832572	ENSG00000172650	protein_coding	ENST00000374094	73698109	865612.000000	proximity ENSG00000172650:72698109-74698109
chr10:72832421-72832572	10	72832422	72832572	ENSG00000176986	protein_coding	ENST00000939921	73744391	911894.000000	proximity ENSG00000176986:72744391-74744391
chr10:72832421-72832572	10	72832422	72832572	ENSG00000177791	protein_coding	ENST00000966208	73642103	809606.000000	proximity ENSG00000177791:72642103-74642103
chr10:72832421-72832572	10	72832422	72832572	ENSG00000182180	protein_coding	ENST00000372945	73252644	420147.000000	proximity ENSG00000182180:72252644-74252644
chr10:72832421-72832572	10	72832422	72832572	ENSG00000196968	protein_coding	ENST00000394790	73772291	939794.000000	proximity ENSG00000196968:72772291-74772291
chr10:72832421-72832572	10	72832422	72832572	ENSG00000197746	protein_coding	ENST00000870508	71851279	981218.000000	proximity ENSG00000197746:70851279-72851279
chr10:72832421-72832572	10	72832422	72832572	ENSG00000213551	protein_coding	ENST00000372950	73247255	414758.000000	proximity ENSG00000213551:72247255-74247255
chr10:72832421-72832572	10	72832422	72832572	ENSG00000214655	protein_coding	ENST00000398706	73785624	953127.000000	proximity ENSG00000214655:72785624-74785624
chr10:72832861-72833012	10	72832862	72833012	ENSG00000107742	protein_coding	ENST00000317376	72089032	743905.000000	proximity ENSG00000107742:71089032-73089032
chr10:72832861-72833012	10	72832862	72833012	ENSG00000107745	protein_coding	ENST00000897984	72626075	206862.000000	proximity ENSG00000107745:71626075-73626075
chr10:72832861-72833012	10	72832862	72833012	ENSG00000107758	protein_coding	ENST00000360663	73496024	663087.000000	proximity ENSG00000107758:72496024-74496024
chr10:72832861-72833012	10	72832862	72833012	ENSG00000122863	protein_coding	ENST00000373115	71964395	868542.000000	proximity ENSG00000122863:70964395-72964395
chr10:72832861-72833012	10	72832862	72833012	ENSG00000122882	protein_coding	ENST00000372979	73168008	335071.000000	proximity ENSG00000122882:72168008-74168008
chr10:72832861-72833012	10	72832862	72833012	ENSG00000122884	protein_coding	ENST00000886200	73096983	264046.000000	proximity ENSG00000122884:72096983-74096983
chr10:72832861-72833012	10	72832862	72833012	ENSG00000138279	protein_coding	ENST00000930447	73414011	581074.000000	proximity ENSG00000138279:72414011-74414011
chr10:72832861-72833012	10	72832862	72833012	ENSG00000138286	protein_coding	ENST00000242505	73168119	335182.000000	proximity ENSG00000138286:72168119-74168119
chr10:72832861-72833012	10	72832862	72833012	ENSG00000138303	protein_coding	ENST00000902260	72217653	615284.000000	proximity ENSG00000138303:71217653-73217653
chr10:72832861-72833012	10	72832862	72833012	ENSG00000138308	protein_coding	ENST00000883773	72954845	121908.000000	proximity ENSG00000138308:71954845-73954845
chr10:72832861-72833012	10	72832862	72833012	ENSG00000138315	protein_coding	ENST00000858590	72893581	60644.000000	proximity ENSG00000138315:71893581-73893581
chr10:72832861-72833012	10	72832862	72833012	ENSG00000148719	protein_coding	ENST00000338820	72355149	477788.000000	proximity ENSG00000148719:71355149-73355149
chr10:72832861-72833012	10	72832862	72833012	ENSG00000156026	protein_coding	ENST00000536019	72692619	140318.000000	proximity ENSG00000156026:71692619-73692619
chr10:72832861-72833012	10	72832862	72833012	ENSG00000156042	protein_coding	ENST00000355577	73358864	525927.000000	proximity ENSG00000156042:72358864-74358864
chr10:72832861-72833012	10	72832862	72833012	ENSG00000166295	protein_coding	ENST00000914296	72216023	616914.000000	proximity ENSG00000166295:71216023-73216023
chr10:72832861-72833012	10	72832862	72833012	ENSG00000166317	protein_coding	ENST00000394810	73656029	823092.000000	proximity ENSG00000166317:72656029-74656029
chr10:72832861-72833012	10	72832862	72833012	ENSG00000166321	protein_coding	ENST00000537969	73110375	277438.000000	proximity ENSG00000166321:72110375-74110375
chr10:72832861-72833012	10	72832862	72833012	ENSG00000166343	protein_coding	ENST00000299432	73433561	600624.000000	proximity ENSG00000166343:72433561-74433561
chr10:72832861-72833012	10	72832862	72833012	ENSG00000166348	protein_coding	ENST00000928949	73625669	792732.000000	proximity ENSG00000166348:72625669-74625669
chr10:72832861-72833012	10	72832862	72833012	ENSG00000166507	protein_coding	ENST00000925467	73811779	978842.000000	proximity ENSG00000166507:72811779-74811779
chr10:72832861-72833012	10	72832862	72833012	ENSG00000168209	protein_coding	ENST00000307365	72273924	559013.000000	proximity ENSG00000168209:71273924-73273924
chr10:72832861-72833012	10	72832862	72833012	ENSG00000172586	protein_coding	ENST00000372837	73782047	949110.000000	proximity ENSG00000172586:72782047-74782047
chr10:72832861-72833012	10	72832862	72833012	ENSG00000172650	protein_coding	ENST00000374094	73698109	865172.000000	proximity ENSG00000172650:72698109-74698109
chr10:72832861-72833012	10	72832862	72833012	ENSG00000176986	protein_coding	ENST00000939921	73744391	911454.000000	proximity ENSG00000176986:72744391-74744391
chr10:72832861-72833012	10	72832862	72833012	ENSG00000177791	protein_coding	ENST00000966208	73642103	809166.000000	proximity ENSG00000177791:72642103-74642103
chr10:72832861-72833012	10	72832862	72833012	ENSG00000182180	protein_coding	ENST00000372945	73252644	419707.000000	proximity ENSG00000182180:72252644-74252644
chr10:72832861-72833012	10	72832862	72833012	ENSG00000196968	protein_coding	ENST00000394790	73772291	939354.000000	proximity ENSG00000196968:72772291-74772291
chr10:72832861-72833012	10	72832862	72833012	ENSG00000197746	protein_coding	ENST00000870508	71851279	981658.000000	proximity ENSG00000197746:70851279-72851279
chr10:72832861-72833012	10	72832862	72833012	ENSG00000213551	protein_coding	ENST00000372950	73247255	414318.000000	proximity ENSG00000213551:72247255-74247255
chr10:72832861-72833012	10	72832862	72833012	ENSG00000214655	protein_coding	ENST00000398706	73785624	952687.000000	proximity ENSG00000214655:72785624-74785624
chr10:72834321-72834472	10	72834322	72834472	ENSG00000107742	protein_coding	ENST00000317376	72089032	745365.000000	proximity ENSG00000107742:71089032-73089032
chr10:72834321-72834472	10	72834322	72834472	ENSG00000107745	protein_coding	ENST00000897984	72626075	208322.000000	proximity ENSG00000107745:71626075-73626075
chr10:72834321-72834472	10	72834322	72834472	ENSG00000107758	protein_coding	ENST00000360663	73496024	661627.000000	proximity ENSG00000107758:72496024-74496024
chr10:72834321-72834472	10	72834322	72834472	ENSG00000122863	protein_coding	ENST00000373115	71964395	870002.000000	proximity ENSG00000122863:70964395-72964395
chr10:72834321-72834472	10	72834322	72834472	ENSG00000122882	protein_coding	ENST00000372979	73168008	333611.000000	proximity ENSG00000122882:72168008-74168008
chr10:72834321-72834472	10	72834322	72834472	ENSG00000122884	protein_coding	ENST00000886200	73096983	262586.000000	proximity ENSG00000122884:72096983-74096983
chr10:72834321-72834472	10	72834322	72834472	ENSG00000138279	protein_coding	ENST00000930447	73414011	579614.000000	proximity ENSG00000138279:72414011-74414011
chr10:72834321-72834472	10	72834322	72834472	ENSG00000138286	protein_coding	ENST00000242505	73168119	333722.000000	proximity ENSG00000138286:72168119-74168119
chr10:72834321-72834472	10	72834322	72834472	ENSG00000138303	protein_coding	ENST00000902260	72217653	616744.000000	proximity ENSG00000138303:71217653-73217653
chr10:72834321-72834472	10	72834322	72834472	ENSG00000138308	protein_coding	ENST00000883773	72954845	120448.000000	proximity ENSG00000138308:71954845-73954845
chr10:72834321-72834472	10	72834322	72834472	ENSG00000138315	protein_coding	ENST00000858590	72893581	59184.000000	proximity ENSG00000138315:71893581-73893581
chr10:72834321-72834472	10	72834322	72834472	ENSG00000148719	protein_coding	ENST00000338820	72355149	479248.000000	proximity ENSG00000148719:71355149-73355149
chr10:72834321-72834472	10	72834322	72834472	ENSG00000156026	protein_coding	ENST00000536019	72692619	141778.000000	proximity ENSG00000156026:71692619-73692619
chr10:72834321-72834472	10	72834322	72834472	ENSG00000156042	protein_coding	ENST00000355577	73358864	524467.000000	proximity ENSG00000156042:72358864-74358864
chr10:72834321-72834472	10	72834322	72834472	ENSG00000166295	protein_coding	ENST00000914296	72216023	618374.000000	proximity ENSG00000166295:71216023-73216023
chr10:72834321-72834472	10	72834322	72834472	ENSG00000166317	protein_coding	ENST00000394810	73656029	821632.000000	proximity ENSG00000166317:72656029-74656029
chr10:72834321-72834472	10	72834322	72834472	ENSG00000166321	protein_coding	ENST00000537969	73110375	275978.000000	proximity ENSG00000166321:72110375-74110375
chr10:72834321-72834472	10	72834322	72834472	ENSG00000166343	protein_coding	ENST00000299432	73433561	599164.000000	proximity ENSG00000166343:72433561-74433561
chr10:72834321-72834472	10	72834322	72834472	ENSG00000166348	protein_coding	ENST00000928949	73625669	791272.000000	proximity ENSG00000166348:72625669-74625669
chr10:72834321-72834472	10	72834322	72834472	ENSG00000166507	protein_coding	ENST00000925467	73811779	977382.000000	proximity ENSG00000166507:72811779-74811779
chr10:72834321-72834472	10	72834322	72834472	ENSG00000168209	protein_coding	ENST00000307365	72273924	560473.000000	proximity ENSG00000168209:71273924-73273924
chr10:72834321-72834472	10	72834322	72834472	ENSG00000172586	protein_coding	ENST00000372837	73782047	947650.000000	proximity ENSG00000172586:72782047-74782047
chr10:72834321-72834472	10	72834322	72834472	ENSG00000172650	protein_coding	ENST00000374094	73698109	863712.000000	proximity ENSG00000172650:72698109-74698109
chr10:72834321-72834472	10	72834322	72834472	ENSG00000176986	protein_coding	ENST00000939921	73744391	909994.000000	proximity ENSG00000176986:72744391-74744391
chr10:72834321-72834472	10	72834322	72834472	ENSG00000177791	protein_coding	ENST00000966208	73642103	807706.000000	proximity ENSG00000177791:72642103-74642103
chr10:72834321-72834472	10	72834322	72834472	ENSG00000182180	protein_coding	ENST00000372945	73252644	418247.000000	proximity ENSG00000182180:72252644-74252644
chr10:72834321-72834472	10	72834322	72834472	ENSG00000196968	protein_coding	ENST00000394790	73772291	937894.000000	proximity ENSG00000196968:72772291-74772291
chr10:72834321-72834472	10	72834322	72834472	ENSG00000197746	protein_coding	ENST00000870508	71851279	983118.000000	proximity ENSG00000197746:70851279-72851279
chr10:72834321-72834472	10	72834322	72834472	ENSG00000213551	protein_coding	ENST00000372950	73247255	412858.000000	proximity ENSG00000213551:72247255-74247255
chr10:72834321-72834472	10	72834322	72834472	ENSG00000214655	protein_coding	ENST00000398706	73785624	951227.000000	proximity ENSG00000214655:72785624-74785624
chr10:72846361-72846512	10	72846362	72846512	ENSG00000107742	protein_coding	ENST00000317376	72089032	757405.000000	proximity ENSG00000107742:71089032-73089032
chr10:72846361-72846512	10	72846362	72846512	ENSG00000107745	protein_coding	ENST00000897984	72626075	220362.000000	proximity ENSG00000107745:71626075-73626075
chr10:72846361-72846512	10	72846362	72846512	ENSG00000107758	protein_coding	ENST00000360663	73496024	649587.000000	proximity ENSG00000107758:72496024-74496024
chr10:72846361-72846512	10	72846362	72846512	ENSG00000122863	protein_coding	ENST00000373115	71964395	882042.000000	proximity ENSG00000122863:70964395-72964395
chr10:72846361-72846512	10	72846362	72846512	ENSG00000122882	protein_coding	ENST00000372979	73168008	321571.000000	proximity ENSG00000122882:72168008-74168008
chr10:72846361-72846512	10	72846362	72846512	ENSG00000122884	protein_coding	ENST00000886200	73096983	250546.000000	proximity ENSG00000122884:72096983-74096983
chr10:72846361-72846512	10	72846362	72846512	ENSG00000138279	protein_coding	ENST00000930447	73414011	567574.000000	proximity ENSG00000138279:72414011-74414011
chr10:72846361-72846512	10	72846362	72846512	ENSG00000138286	protein_coding	ENST00000242505	73168119	321682.000000	proximity ENSG00000138286:72168119-74168119
chr10:72846361-72846512	10	72846362	72846512	ENSG00000138303	protein_coding	ENST00000902260	72217653	628784.000000	proximity ENSG00000138303:71217653-73217653
chr10:72846361-72846512	10	72846362	72846512	ENSG00000138308	protein_coding	ENST00000883773	72954845	108408.000000	proximity ENSG00000138308:71954845-73954845
chr10:72846361-72846512	10	72846362	72846512	ENSG00000138315	protein_coding	ENST00000858590	72893581	47144.000000	proximity ENSG00000138315:71893581-73893581
chr10:72846361-72846512	10	72846362	72846512	ENSG00000148719	protein_coding	ENST00000338820	72355149	491288.000000	proximity ENSG00000148719:71355149-73355149
chr10:72846361-72846512	10	72846362	72846512	ENSG00000156026	protein_coding	ENST00000536019	72692619	153818.000000	proximity ENSG00000156026:71692619-73692619
chr10:72846361-72846512	10	72846362	72846512	ENSG00000156042	protein_coding	ENST00000355577	73358864	512427.000000	proximity ENSG00000156042:72358864-74358864
chr10:72846361-72846512	10	72846362	72846512	ENSG00000166295	protein_coding	ENST00000914296	72216023	630414.000000	proximity ENSG00000166295:71216023-73216023
chr10:72846361-72846512	10	72846362	72846512	ENSG00000166317	protein_coding	ENST00000394810	73656029	809592.000000	proximity ENSG00000166317:72656029-74656029
chr10:72846361-72846512	10	72846362	72846512	ENSG00000166321	protein_coding	ENST00000537969	73110375	263938.000000	proximity ENSG00000166321:72110375-74110375
chr10:72846361-72846512	10	72846362	72846512	ENSG00000166343	protein_coding	ENST00000299432	73433561	587124.000000	proximity ENSG00000166343:72433561-74433561
chr10:72846361-72846512	10	72846362	72846512	ENSG00000166348	protein_coding	ENST00000928949	73625669	779232.000000	proximity ENSG00000166348:72625669-74625669
chr10:72846361-72846512	10	72846362	72846512	ENSG00000166507	protein_coding	ENST00000925467	73811779	965342.000000	proximity ENSG00000166507:72811779-74811779
chr10:72846361-72846512	10	72846362	72846512	ENSG00000168209	protein_coding	ENST00000307365	72273924	572513.000000	proximity ENSG00000168209:71273924-73273924
chr10:72846361-72846512	10	72846362	72846512	ENSG00000172586	protein_coding	ENST00000372837	73782047	935610.000000	proximity ENSG00000172586:72782047-74782047
chr10:72846361-72846512	10	72846362	72846512	ENSG00000172650	protein_coding	ENST00000374094	73698109	851672.000000	proximity ENSG00000172650:72698109-74698109
chr10:72846361-72846512	10	72846362	72846512	ENSG00000176986	protein_coding	ENST00000939921	73744391	897954.000000	proximity ENSG00000176986:72744391-74744391
chr10:72846361-72846512	10	72846362	72846512	ENSG00000177791	protein_coding	ENST00000966208	73642103	795666.000000	proximity ENSG00000177791:72642103-74642103
chr10:72846361-72846512	10	72846362	72846512	ENSG00000182180	protein_coding	ENST00000372945	73252644	406207.000000	proximity ENSG00000182180:72252644-74252644
chr10:72846361-72846512	10	72846362	72846512	ENSG00000196968	protein_coding	ENST00000394790	73772291	925854.000000	proximity ENSG00000196968:72772291-74772291
chr10:72846361-72846512	10	72846362	72846512	ENSG00000197746	protein_coding	ENST00000870508	71851279	995158.000000	proximity ENSG00000197746:70851279-72851279
chr10:72846361-72846512	10	72846362	72846512	ENSG00000213551	protein_coding	ENST00000372950	73247255	400818.000000	proximity ENSG00000213551:72247255-74247255
chr10:72846361-72846512	10	72846362	72846512	ENSG00000214655	protein_coding	ENST00000398706	73785624	939187.000000	proximity ENSG00000214655:72785624-74785624
chr10:72847681-72847832	10	72847682	72847832	ENSG00000107742	protein_coding	ENST00000317376	72089032	758725.000000	proximity ENSG00000107742:71089032-73089032
chr10:72847681-72847832	10	72847682	72847832	ENSG00000107745	protein_coding	ENST00000897984	72626075	221682.000000	proximity ENSG00000107745:71626075-73626075
chr10:72847681-72847832	10	72847682	72847832	ENSG00000107758	protein_coding	ENST00000360663	73496024	648267.000000	proximity ENSG00000107758:72496024-74496024
chr10:72847681-72847832	10	72847682	72847832	ENSG00000122863	protein_coding	ENST00000373115	71964395	883362.000000	proximity ENSG00000122863:70964395-72964395
chr10:72847681-72847832	10	72847682	72847832	ENSG00000122882	protein_coding	ENST00000372979	73168008	320251.000000	proximity ENSG00000122882:72168008-74168008
chr10:72847681-72847832	10	72847682	72847832	ENSG00000122884	protein_coding	ENST00000886200	73096983	249226.000000	proximity ENSG00000122884:72096983-74096983
chr10:72847681-72847832	10	72847682	72847832	ENSG00000138279	protein_coding	ENST00000930447	73414011	566254.000000	proximity ENSG00000138279:72414011-74414011
chr10:72847681-72847832	10	72847682	72847832	ENSG00000138286	protein_coding	ENST00000242505	73168119	320362.000000	proximity ENSG00000138286:72168119-74168119
chr10:72847681-72847832	10	72847682	72847832	ENSG00000138303	protein_coding	ENST00000902260	72217653	630104.000000	proximity ENSG00000138303:71217653-73217653
chr10:72847681-72847832	10	72847682	72847832	ENSG00000138308	protein_coding	ENST00000883773	72954845	107088.000000	proximity ENSG00000138308:71954845-73954845
chr10:72847681-72847832	10	72847682	72847832	ENSG00000138315	protein_coding	ENST00000858590	72893581	45824.000000	proximity ENSG00000138315:71893581-73893581
chr10:72847681-72847832	10	72847682	72847832	ENSG00000148719	protein_coding	ENST00000338820	72355149	492608.000000	proximity ENSG00000148719:71355149-73355149
chr10:72847681-72847832	10	72847682	72847832	ENSG00000156026	protein_coding	ENST00000536019	72692619	155138.000000	proximity ENSG00000156026:71692619-73692619
chr10:72847681-72847832	10	72847682	72847832	ENSG00000156042	protein_coding	ENST00000355577	73358864	511107.000000	proximity ENSG00000156042:72358864-74358864
chr10:72847681-72847832	10	72847682	72847832	ENSG00000166295	protein_coding	ENST00000914296	72216023	631734.000000	proximity ENSG00000166295:71216023-73216023
chr10:72847681-72847832	10	72847682	72847832	ENSG00000166317	protein_coding	ENST00000394810	73656029	808272.000000	proximity ENSG00000166317:72656029-74656029
chr10:72847681-72847832	10	72847682	72847832	ENSG00000166321	protein_coding	ENST00000537969	73110375	262618.000000	proximity ENSG00000166321:72110375-74110375
chr10:72847681-72847832	10	72847682	72847832	ENSG00000166343	protein_coding	ENST00000299432	73433561	585804.000000	proximity ENSG00000166343:72433561-74433561
chr10:72847681-72847832	10	72847682	72847832	ENSG00000166348	protein_coding	ENST00000928949	73625669	777912.000000	proximity ENSG00000166348:72625669-74625669
chr10:72847681-72847832	10	72847682	72847832	ENSG00000166507	protein_coding	ENST00000925467	73811779	964022.000000	proximity ENSG00000166507:72811779-74811779
chr10:72847681-72847832	10	72847682	72847832	ENSG00000168209	protein_coding	ENST00000307365	72273924	573833.000000	proximity ENSG00000168209:71273924-73273924
chr10:72847681-72847832	10	72847682	72847832	ENSG00000172586	protein_coding	ENST00000372837	73782047	934290.000000	proximity ENSG00000172586:72782047-74782047
chr10:72847681-72847832	10	72847682	72847832	ENSG00000172650	protein_coding	ENST00000374094	73698109	850352.000000	proximity ENSG00000172650:72698109-74698109
chr10:72847681-72847832	10	72847682	72847832	ENSG00000176986	protein_coding	ENST00000939921	73744391	896634.000000	proximity ENSG00000176986:72744391-74744391
chr10:72847681-72847832	10	72847682	72847832	ENSG00000177791	protein_coding	ENST00000966208	73642103	794346.000000	proximity ENSG00000177791:72642103-74642103
chr10:72847681-72847832	10	72847682	72847832	ENSG00000182180	protein_coding	ENST00000372945	73252644	404887.000000	proximity ENSG00000182180:72252644-74252644
chr10:72847681-72847832	10	72847682	72847832	ENSG00000196968	protein_coding	ENST00000394790	73772291	924534.000000	proximity ENSG00000196968:72772291-74772291
chr10:72847681-72847832	10	72847682	72847832	ENSG00000197746	protein_coding	ENST00000870508	71851279	996478.000000	proximity ENSG00000197746:70851279-72851279
chr10:72847681-72847832	10	72847682	72847832	ENSG00000213551	protein_coding	ENST00000372950	73247255	399498.000000	proximity ENSG00000213551:72247255-74247255
chr10:72847681-72847832	10	72847682	72847832	ENSG00000214655	protein_coding	ENST00000398706	73785624	937867.000000	proximity ENSG00000214655:72785624-74785624
chr10:72873281-72873432	10	72873282	72873432	ENSG00000107742	protein_coding	ENST00000317376	72089032	784325.000000	proximity ENSG00000107742:71089032-73089032
chr10:72873281-72873432	10	72873282	72873432	ENSG00000107745	protein_coding	ENST00000897984	72626075	247282.000000	proximity ENSG00000107745:71626075-73626075
chr10:72873281-72873432	10	72873282	72873432	ENSG00000107758	protein_coding	ENST00000360663	73496024	622667.000000	proximity ENSG00000107758:72496024-74496024
chr10:72873281-72873432	10	72873282	72873432	ENSG00000122863	protein_coding	ENST00000373115	71964395	908962.000000	proximity ENSG00000122863:70964395-72964395
chr10:72873281-72873432	10	72873282	72873432	ENSG00000122882	protein_coding	ENST00000372979	73168008	294651.000000	proximity ENSG00000122882:72168008-74168008
chr10:72873281-72873432	10	72873282	72873432	ENSG00000122884	protein_coding	ENST00000886200	73096983	223626.000000	proximity ENSG00000122884:72096983-74096983
chr10:72873281-72873432	10	72873282	72873432	ENSG00000138279	protein_coding	ENST00000930447	73414011	540654.000000	proximity ENSG00000138279:72414011-74414011
chr10:72873281-72873432	10	72873282	72873432	ENSG00000138286	protein_coding	ENST00000242505	73168119	294762.000000	proximity ENSG00000138286:72168119-74168119
chr10:72873281-72873432	10	72873282	72873432	ENSG00000138303	protein_coding	ENST00000902260	72217653	655704.000000	proximity ENSG00000138303:71217653-73217653
chr10:72873281-72873432	10	72873282	72873432	ENSG00000138308	protein_coding	ENST00000883773	72954845	81488.000000	proximity ENSG00000138308:71954845-73954845
chr10:72873281-72873432	10	72873282	72873432	ENSG00000138315	protein_coding	ENST00000858590	72893581	20224.000000	proximity ENSG00000138315:71893581-73893581
chr10:72873281-72873432	10	72873282	72873432	ENSG00000148719	protein_coding	ENST00000338820	72355149	518208.000000	proximity ENSG00000148719:71355149-73355149
chr10:72873281-72873432	10	72873282	72873432	ENSG00000156026	protein_coding	ENST00000536019	72692619	180738.000000	proximity ENSG00000156026:71692619-73692619
chr10:72873281-72873432	10	72873282	72873432	ENSG00000156042	protein_coding	ENST00000355577	73358864	485507.000000	proximity ENSG00000156042:72358864-74358864
chr10:72873281-72873432	10	72873282	72873432	ENSG00000166295	protein_coding	ENST00000914296	72216023	657334.000000	proximity ENSG00000166295:71216023-73216023
chr10:72873281-72873432	10	72873282	72873432	ENSG00000166317	protein_coding	ENST00000394810	73656029	782672.000000	proximity ENSG00000166317:72656029-74656029
chr10:72873281-72873432	10	72873282	72873432	ENSG00000166321	protein_coding	ENST00000537969	73110375	237018.000000	proximity ENSG00000166321:72110375-74110375
chr10:72873281-72873432	10	72873282	72873432	ENSG00000166343	protein_coding	ENST00000299432	73433561	560204.000000	proximity ENSG00000166343:72433561-74433561
chr10:72873281-72873432	10	72873282	72873432	ENSG00000166348	protein_coding	ENST00000928949	73625669	752312.000000	proximity ENSG00000166348:72625669-74625669
chr10:72873281-72873432	10	72873282	72873432	ENSG00000166507	protein_coding	ENST00000925467	73811779	938422.000000	proximity ENSG00000166507:72811779-74811779
chr10:72873281-72873432	10	72873282	72873432	ENSG00000168209	protein_coding	ENST00000307365	72273924	599433.000000	proximity ENSG00000168209:71273924-73273924
chr10:72873281-72873432	10	72873282	72873432	ENSG00000172586	protein_coding	ENST00000372837	73782047	908690.000000	proximity ENSG00000172586:72782047-74782047
chr10:72873281-72873432	10	72873282	72873432	ENSG00000172650	protein_coding	ENST00000374094	73698109	824752.000000	proximity ENSG00000172650:72698109-74698109
chr10:72873281-72873432	10	72873282	72873432	ENSG00000176986	protein_coding	ENST00000939921	73744391	871034.000000	proximity ENSG00000176986:72744391-74744391
chr10:72873281-72873432	10	72873282	72873432	ENSG00000177791	protein_coding	ENST00000966208	73642103	768746.000000	proximity ENSG00000177791:72642103-74642103
chr10:72873281-72873432	10	72873282	72873432	ENSG00000182180	protein_coding	ENST00000372945	73252644	379287.000000	proximity ENSG00000182180:72252644-74252644
chr10:72873281-72873432	10	72873282	72873432	ENSG00000196968	protein_coding	ENST00000394790	73772291	898934.000000	proximity ENSG00000196968:72772291-74772291
chr10:72873281-72873432	10	72873282	72873432	ENSG00000213551	protein_coding	ENST00000372950	73247255	373898.000000	proximity ENSG00000213551:72247255-74247255
chr10:72873281-72873432	10	72873282	72873432	ENSG00000214655	protein_coding	ENST00000398706	73785624	912267.000000	proximity ENSG00000214655:72785624-74785624
chr10:72875361-72875512	10	72875362	72875512	ENSG00000107742	protein_coding	ENST00000317376	72089032	786405.000000	proximity ENSG00000107742:71089032-73089032
chr10:72875361-72875512	10	72875362	72875512	ENSG00000107745	protein_coding	ENST00000897984	72626075	249362.000000	proximity ENSG00000107745:71626075-73626075
chr10:72875361-72875512	10	72875362	72875512	ENSG00000107758	protein_coding	ENST00000360663	73496024	620587.000000	proximity ENSG00000107758:72496024-74496024
chr10:72875361-72875512	10	72875362	72875512	ENSG00000122863	protein_coding	ENST00000373115	71964395	911042.000000	proximity ENSG00000122863:70964395-72964395
chr10:72875361-72875512	10	72875362	72875512	ENSG00000122882	protein_coding	ENST00000372979	73168008	292571.000000	proximity ENSG00000122882:72168008-74168008
chr10:72875361-72875512	10	72875362	72875512	ENSG00000122884	protein_coding	ENST00000886200	73096983	221546.000000	proximity ENSG00000122884:72096983-74096983
chr10:72875361-72875512	10	72875362	72875512	ENSG00000138279	protein_coding	ENST00000930447	73414011	538574.000000	proximity ENSG00000138279:72414011-74414011
chr10:72875361-72875512	10	72875362	72875512	ENSG00000138286	protein_coding	ENST00000242505	73168119	292682.000000	proximity ENSG00000138286:72168119-74168119
chr10:72875361-72875512	10	72875362	72875512	ENSG00000138303	protein_coding	ENST00000902260	72217653	657784.000000	proximity ENSG00000138303:71217653-73217653
chr10:72875361-72875512	10	72875362	72875512	ENSG00000138308	protein_coding	ENST00000883773	72954845	79408.000000	proximity ENSG00000138308:71954845-73954845
chr10:72875361-72875512	10	72875362	72875512	ENSG00000138315	protein_coding	ENST00000858590	72893581	18144.000000	proximity ENSG00000138315:71893581-73893581
chr10:72875361-72875512	10	72875362	72875512	ENSG00000148660	protein_coding	ENST00000423381	73874555	999118.000000	proximity ENSG00000148660:72874555-74874555
chr10:72875361-72875512	10	72875362	72875512	ENSG00000148719	protein_coding	ENST00000338820	72355149	520288.000000	proximity ENSG00000148719:71355149-73355149
chr10:72875361-72875512	10	72875362	72875512	ENSG00000156026	protein_coding	ENST00000536019	72692619	182818.000000	proximity ENSG00000156026:71692619-73692619
chr10:72875361-72875512	10	72875362	72875512	ENSG00000156042	protein_coding	ENST00000355577	73358864	483427.000000	proximity ENSG00000156042:72358864-74358864
chr10:72875361-72875512	10	72875362	72875512	ENSG00000166295	protein_coding	ENST00000914296	72216023	659414.000000	proximity ENSG00000166295:71216023-73216023
chr10:72875361-72875512	10	72875362	72875512	ENSG00000166317	protein_coding	ENST00000394810	73656029	780592.000000	proximity ENSG00000166317:72656029-74656029
chr10:72875361-72875512	10	72875362	72875512	ENSG00000166321	protein_coding	ENST00000537969	73110375	234938.000000	proximity ENSG00000166321:72110375-74110375
chr10:72875361-72875512	10	72875362	72875512	ENSG00000166343	protein_coding	ENST00000299432	73433561	558124.000000	proximity ENSG00000166343:72433561-74433561
chr10:72875361-72875512	10	72875362	72875512	ENSG00000166348	protein_coding	ENST00000928949	73625669	750232.000000	proximity ENSG00000166348:72625669-74625669
chr10:72875361-72875512	10	72875362	72875512	ENSG00000166507	protein_coding	ENST00000925467	73811779	936342.000000	proximity ENSG00000166507:72811779-74811779
chr10:72875361-72875512	10	72875362	72875512	ENSG00000168209	protein_coding	ENST00000307365	72273924	601513.000000	proximity ENSG00000168209:71273924-73273924
chr10:72875361-72875512	10	72875362	72875512	ENSG00000172586	protein_coding	ENST00000372837	73782047	906610.000000	proximity ENSG00000172586:72782047-74782047
chr10:72875361-72875512	10	72875362	72875512	ENSG00000172650	protein_coding	ENST00000374094	73698109	822672.000000	proximity ENSG00000172650:72698109-74698109
chr10:72875361-72875512	10	72875362	72875512	ENSG00000176986	protein_coding	ENST00000939921	73744391	868954.000000	proximity ENSG00000176986:72744391-74744391
chr10:72875361-72875512	10	72875362	72875512	ENSG00000177791	protein_coding	ENST00000966208	73642103	766666.000000	proximity ENSG00000177791:72642103-74642103
chr10:72875361-72875512	10	72875362	72875512	ENSG00000182180	protein_coding	ENST00000372945	73252644	377207.000000	proximity ENSG00000182180:72252644-74252644
chr10:72875361-72875512	10	72875362	72875512	ENSG00000196968	protein_coding	ENST00000394790	73772291	896854.000000	proximity ENSG00000196968:72772291-74772291
chr10:72875361-72875512	10	72875362	72875512	ENSG00000213551	protein_coding	ENST00000372950	73247255	371818.000000	proximity ENSG00000213551:72247255-74247255
chr10:72875361-72875512	10	72875362	72875512	ENSG00000214655	protein_coding	ENST00000398706	73785624	910187.000000	proximity ENSG00000214655:72785624-74785624
chr10:72887021-72887172	10	72887022	72887172	ENSG00000107742	protein_coding	ENST00000317376	72089032	798065.000000	proximity ENSG00000107742:71089032-73089032
chr10:72887021-72887172	10	72887022	72887172	ENSG00000107745	protein_coding	ENST00000897984	72626075	261022.000000	proximity ENSG00000107745:71626075-73626075
chr10:72887021-72887172	10	72887022	72887172	ENSG00000107758	protein_coding	ENST00000360663	73496024	608927.000000	proximity ENSG00000107758:72496024-74496024
chr10:72887021-72887172	10	72887022	72887172	ENSG00000122863	protein_coding	ENST00000373115	71964395	922702.000000	proximity ENSG00000122863:70964395-72964395
chr10:72887021-72887172	10	72887022	72887172	ENSG00000122882	protein_coding	ENST00000372979	73168008	280911.000000	proximity ENSG00000122882:72168008-74168008
chr10:72887021-72887172	10	72887022	72887172	ENSG00000122884	protein_coding	ENST00000886200	73096983	209886.000000	proximity ENSG00000122884:72096983-74096983
chr10:72887021-72887172	10	72887022	72887172	ENSG00000138279	protein_coding	ENST00000930447	73414011	526914.000000	proximity ENSG00000138279:72414011-74414011
chr10:72887021-72887172	10	72887022	72887172	ENSG00000138286	protein_coding	ENST00000242505	73168119	281022.000000	proximity ENSG00000138286:72168119-74168119
chr10:72887021-72887172	10	72887022	72887172	ENSG00000138303	protein_coding	ENST00000902260	72217653	669444.000000	proximity ENSG00000138303:71217653-73217653
chr10:72887021-72887172	10	72887022	72887172	ENSG00000138308	protein_coding	ENST00000883773	72954845	67748.000000	proximity ENSG00000138308:71954845-73954845
chr10:72887021-72887172	10	72887022	72887172	ENSG00000138315	protein_coding	ENST00000858590	72893581	6484.000000	proximity ENSG00000138315:71893581-73893581
chr10:72887021-72887172	10	72887022	72887172	ENSG00000148660	protein_coding	ENST00000423381	73874555	987458.000000	proximity ENSG00000148660:72874555-74874555
chr10:72887021-72887172	10	72887022	72887172	ENSG00000148719	protein_coding	ENST00000338820	72355149	531948.000000	proximity ENSG00000148719:71355149-73355149
chr10:72887021-72887172	10	72887022	72887172	ENSG00000156026	protein_coding	ENST00000536019	72692619	194478.000000	proximity ENSG00000156026:71692619-73692619
chr10:72887021-72887172	10	72887022	72887172	ENSG00000156042	protein_coding	ENST00000355577	73358864	471767.000000	proximity ENSG00000156042:72358864-74358864
chr10:72887021-72887172	10	72887022	72887172	ENSG00000166295	protein_coding	ENST00000914296	72216023	671074.000000	proximity ENSG00000166295:71216023-73216023
chr10:72887021-72887172	10	72887022	72887172	ENSG00000166317	protein_coding	ENST00000394810	73656029	768932.000000	proximity ENSG00000166317:72656029-74656029
chr10:72887021-72887172	10	72887022	72887172	ENSG00000166321	protein_coding	ENST00000537969	73110375	223278.000000	proximity ENSG00000166321:72110375-74110375
chr10:72887021-72887172	10	72887022	72887172	ENSG00000166343	protein_coding	ENST00000299432	73433561	546464.000000	proximity ENSG00000166343:72433561-74433561
chr10:72887021-72887172	10	72887022	72887172	ENSG00000166348	protein_coding	ENST00000928949	73625669	738572.000000	proximity ENSG00000166348:72625669-74625669
chr10:72887021-72887172	10	72887022	72887172	ENSG00000166507	protein_coding	ENST00000925467	73811779	924682.000000	proximity ENSG00000166507:72811779-74811779
chr10:72887021-72887172	10	72887022	72887172	ENSG00000168209	protein_coding	ENST00000307365	72273924	613173.000000	proximity ENSG00000168209:71273924-73273924
chr10:72887021-72887172	10	72887022	72887172	ENSG00000172586	protein_coding	ENST00000372837	73782047	894950.000000	proximity ENSG00000172586:72782047-74782047
chr10:72887021-72887172	10	72887022	72887172	ENSG00000172650	protein_coding	ENST00000374094	73698109	811012.000000	proximity ENSG00000172650:72698109-74698109
chr10:72887021-72887172	10	72887022	72887172	ENSG00000176986	protein_coding	ENST00000939921	73744391	857294.000000	proximity ENSG00000176986:72744391-74744391
chr10:72887021-72887172	10	72887022	72887172	ENSG00000177791	protein_coding	ENST00000966208	73642103	755006.000000	proximity ENSG00000177791:72642103-74642103
chr10:72887021-72887172	10	72887022	72887172	ENSG00000182180	protein_coding	ENST00000372945	73252644	365547.000000	proximity ENSG00000182180:72252644-74252644
chr10:72887021-72887172	10	72887022	72887172	ENSG00000196968	protein_coding	ENST00000394790	73772291	885194.000000	proximity ENSG00000196968:72772291-74772291
chr10:72887021-72887172	10	72887022	72887172	ENSG00000213551	protein_coding	ENST00000372950	73247255	360158.000000	proximity ENSG00000213551:72247255-74247255
chr10:72887021-72887172	10	72887022	72887172	ENSG00000214655	protein_coding	ENST00000398706	73785624	898527.000000	proximity ENSG00000214655:72785624-74785624
chr10:72887281-72887432	10	72887282	72887432	ENSG00000107742	protein_coding	ENST00000317376	72089032	798325.000000	proximity ENSG00000107742:71089032-73089032
chr10:72887281-72887432	10	72887282	72887432	ENSG00000107745	protein_coding	ENST00000897984	72626075	261282.000000	proximity ENSG00000107745:71626075-73626075
chr10:72887281-72887432	10	72887282	72887432	ENSG00000107758	protein_coding	ENST00000360663	73496024	608667.000000	proximity ENSG00000107758:72496024-74496024
chr10:72887281-72887432	10	72887282	72887432	ENSG00000122863	protein_coding	ENST00000373115	71964395	922962.000000	proximity ENSG00000122863:70964395-72964395
chr10:72887281-72887432	10	72887282	72887432	ENSG00000122882	protein_coding	ENST00000372979	73168008	280651.000000	proximity ENSG00000122882:72168008-74168008
chr10:72887281-72887432	10	72887282	72887432	ENSG00000122884	protein_coding	ENST00000886200	73096983	209626.000000	proximity ENSG00000122884:72096983-74096983
chr10:72887281-72887432	10	72887282	72887432	ENSG00000138279	protein_coding	ENST00000930447	73414011	526654.000000	proximity ENSG00000138279:72414011-74414011
chr10:72887281-72887432	10	72887282	72887432	ENSG00000138286	protein_coding	ENST00000242505	73168119	280762.000000	proximity ENSG00000138286:72168119-74168119
chr10:72887281-72887432	10	72887282	72887432	ENSG00000138303	protein_coding	ENST00000902260	72217653	669704.000000	proximity ENSG00000138303:71217653-73217653
chr10:72887281-72887432	10	72887282	72887432	ENSG00000138308	protein_coding	ENST00000883773	72954845	67488.000000	proximity ENSG00000138308:71954845-73954845
chr10:72887281-72887432	10	72887282	72887432	ENSG00000138315	protein_coding	ENST00000858590	72893581	6224.000000	proximity ENSG00000138315:71893581-73893581
chr10:72887281-72887432	10	72887282	72887432	ENSG00000148660	protein_coding	ENST00000423381	73874555	987198.000000	proximity ENSG00000148660:72874555-74874555
chr10:72887281-72887432	10	72887282	72887432	ENSG00000148719	protein_coding	ENST00000338820	72355149	532208.000000	proximity ENSG00000148719:71355149-73355149
chr10:72887281-72887432	10	72887282	72887432	ENSG00000156026	protein_coding	ENST00000536019	72692619	194738.000000	proximity ENSG00000156026:71692619-73692619
chr10:72887281-72887432	10	72887282	72887432	ENSG00000156042	protein_coding	ENST00000355577	73358864	471507.000000	proximity ENSG00000156042:72358864-74358864
chr10:72887281-72887432	10	72887282	72887432	ENSG00000166295	protein_coding	ENST00000914296	72216023	671334.000000	proximity ENSG00000166295:71216023-73216023
chr10:72887281-72887432	10	72887282	72887432	ENSG00000166317	protein_coding	ENST00000394810	73656029	768672.000000	proximity ENSG00000166317:72656029-74656029
chr10:72887281-72887432	10	72887282	72887432	ENSG00000166321	protein_coding	ENST00000537969	73110375	223018.000000	proximity ENSG00000166321:72110375-74110375
chr10:72887281-72887432	10	72887282	72887432	ENSG00000166343	protein_coding	ENST00000299432	73433561	546204.000000	proximity ENSG00000166343:72433561-74433561
chr10:72887281-72887432	10	72887282	72887432	ENSG00000166348	protein_coding	ENST00000928949	73625669	738312.000000	proximity ENSG00000166348:72625669-74625669
chr10:72887281-72887432	10	72887282	72887432	ENSG00000166507	protein_coding	ENST00000925467	73811779	924422.000000	proximity ENSG00000166507:72811779-74811779
chr10:72887281-72887432	10	72887282	72887432	ENSG00000168209	protein_coding	ENST00000307365	72273924	613433.000000	proximity ENSG00000168209:71273924-73273924
chr10:72887281-72887432	10	72887282	72887432	ENSG00000172586	protein_coding	ENST00000372837	73782047	894690.000000	proximity ENSG00000172586:72782047-74782047
chr10:72887281-72887432	10	72887282	72887432	ENSG00000172650	protein_coding	ENST00000374094	73698109	810752.000000	proximity ENSG00000172650:72698109-74698109
chr10:72887281-72887432	10	72887282	72887432	ENSG00000176986	protein_coding	ENST00000939921	73744391	857034.000000	proximity ENSG00000176986:72744391-74744391
chr10:72887281-72887432	10	72887282	72887432	ENSG00000177791	protein_coding	ENST00000966208	73642103	754746.000000	proximity ENSG00000177791:72642103-74642103
chr10:72887281-72887432	10	72887282	72887432	ENSG00000182180	protein_coding	ENST00000372945	73252644	365287.000000	proximity ENSG00000182180:72252644-74252644
chr10:72887281-72887432	10	72887282	72887432	ENSG00000196968	protein_coding	ENST00000394790	73772291	884934.000000	proximity ENSG00000196968:72772291-74772291
chr10:72887281-72887432	10	72887282	72887432	ENSG00000213551	protein_coding	ENST00000372950	73247255	359898.000000	proximity ENSG00000213551:72247255-74247255
chr10:72887281-72887432	10	72887282	72887432	ENSG00000214655	protein_coding	ENST00000398706	73785624	898267.000000	proximity ENSG00000214655:72785624-74785624
chr10:72889441-72889592	10	72889442	72889592	ENSG00000107742	protein_coding	ENST00000317376	72089032	800485.000000	proximity ENSG00000107742:71089032-73089032
chr10:72889441-72889592	10	72889442	72889592	ENSG00000107745	protein_coding	ENST00000897984	72626075	263442.000000	proximity ENSG00000107745:71626075-73626075
chr10:72889441-72889592	10	72889442	72889592	ENSG00000107758	protein_coding	ENST00000360663	73496024	606507.000000	proximity ENSG00000107758:72496024-74496024
chr10:72889441-72889592	10	72889442	72889592	ENSG00000122863	protein_coding	ENST00000373115	71964395	925122.000000	proximity ENSG00000122863:70964395-72964395
chr10:72889441-72889592	10	72889442	72889592	ENSG00000122882	protein_coding	ENST00000372979	73168008	278491.000000	proximity ENSG00000122882:72168008-74168008
chr10:72889441-72889592	10	72889442	72889592	ENSG00000122884	protein_coding	ENST00000886200	73096983	207466.000000	proximity ENSG00000122884:72096983-74096983
chr10:72889441-72889592	10	72889442	72889592	ENSG00000138279	protein_coding	ENST00000930447	73414011	524494.000000	proximity ENSG00000138279:72414011-74414011
chr10:72889441-72889592	10	72889442	72889592	ENSG00000138286	protein_coding	ENST00000242505	73168119	278602.000000	proximity ENSG00000138286:72168119-74168119
chr10:72889441-72889592	10	72889442	72889592	ENSG00000138303	protein_coding	ENST00000902260	72217653	671864.000000	proximity ENSG00000138303:71217653-73217653
chr10:72889441-72889592	10	72889442	72889592	ENSG00000138308	protein_coding	ENST00000883773	72954845	65328.000000	proximity ENSG00000138308:71954845-73954845
chr10:72889441-72889592	10	72889442	72889592	ENSG00000138315	protein_coding	ENST00000858590	72893581	4064.000000	proximity ENSG00000138315:71893581-73893581
chr10:72889441-72889592	10	72889442	72889592	ENSG00000148660	protein_coding	ENST00000423381	73874555	985038.000000	proximity ENSG00000148660:72874555-74874555
chr10:72889441-72889592	10	72889442	72889592	ENSG00000148719	protein_coding	ENST00000338820	72355149	534368.000000	proximity ENSG00000148719:71355149-73355149
chr10:72889441-72889592	10	72889442	72889592	ENSG00000156026	protein_coding	ENST00000536019	72692619	196898.000000	proximity ENSG00000156026:71692619-73692619
chr10:72889441-72889592	10	72889442	72889592	ENSG00000156042	protein_coding	ENST00000355577	73358864	469347.000000	proximity ENSG00000156042:72358864-74358864
chr10:72889441-72889592	10	72889442	72889592	ENSG00000166295	protein_coding	ENST00000914296	72216023	673494.000000	proximity ENSG00000166295:71216023-73216023
chr10:72889441-72889592	10	72889442	72889592	ENSG00000166317	protein_coding	ENST00000394810	73656029	766512.000000	proximity ENSG00000166317:72656029-74656029
chr10:72889441-72889592	10	72889442	72889592	ENSG00000166321	protein_coding	ENST00000537969	73110375	220858.000000	proximity ENSG00000166321:72110375-74110375
chr10:72889441-72889592	10	72889442	72889592	ENSG00000166343	protein_coding	ENST00000299432	73433561	544044.000000	proximity ENSG00000166343:72433561-74433561
chr10:72889441-72889592	10	72889442	72889592	ENSG00000166348	protein_coding	ENST00000928949	73625669	736152.000000	proximity ENSG00000166348:72625669-74625669
chr10:72889441-72889592	10	72889442	72889592	ENSG00000166507	protein_coding	ENST00000925467	73811779	922262.000000	proximity ENSG00000166507:72811779-74811779
chr10:72889441-72889592	10	72889442	72889592	ENSG00000168209	protein_coding	ENST00000307365	72273924	615593.000000	proximity ENSG00000168209:71273924-73273924
chr10:72889441-72889592	10	72889442	72889592	ENSG00000172586	protein_coding	ENST00000372837	73782047	892530.000000	proximity ENSG00000172586:72782047-74782047
chr10:72889441-72889592	10	72889442	72889592	ENSG00000172650	protein_coding	ENST00000374094	73698109	808592.000000	proximity ENSG00000172650:72698109-74698109
chr10:72889441-72889592	10	72889442	72889592	ENSG00000176986	protein_coding	ENST00000939921	73744391	854874.000000	proximity ENSG00000176986:72744391-74744391
chr10:72889441-72889592	10	72889442	72889592	ENSG00000177791	protein_coding	ENST00000966208	73642103	752586.000000	proximity ENSG00000177791:72642103-74642103
chr10:72889441-72889592	10	72889442	72889592	ENSG00000182180	protein_coding	ENST00000372945	73252644	363127.000000	proximity ENSG00000182180:72252644-74252644
chr10:72889441-72889592	10	72889442	72889592	ENSG00000196968	protein_coding	ENST00000394790	73772291	882774.000000	proximity ENSG00000196968:72772291-74772291
chr10:72889441-72889592	10	72889442	72889592	ENSG00000213551	protein_coding	ENST00000372950	73247255	357738.000000	proximity ENSG00000213551:72247255-74247255
chr10:72889441-72889592	10	72889442	72889592	ENSG00000214655	protein_coding	ENST00000398706	73785624	896107.000000	proximity ENSG00000214655:72785624-74785624
chr10:72935481-72935632	10	72935482	72935632	ENSG00000107742	protein_coding	ENST00000317376	72089032	846525.000000	proximity ENSG00000107742:71089032-73089032
chr10:72935481-72935632	10	72935482	72935632	ENSG00000107745	protein_coding	ENST00000897984	72626075	309482.000000	proximity ENSG00000107745:71626075-73626075
chr10:72935481-72935632	10	72935482	72935632	ENSG00000107758	protein_coding	ENST00000360663	73496024	560467.000000	proximity ENSG00000107758:72496024-74496024
chr10:72935481-72935632	10	72935482	72935632	ENSG00000122861	protein_coding	ENST00000935791	73910573	975016.000000	proximity ENSG00000122861:72910573-74910573
chr10:72935481-72935632	10	72935482	72935632	ENSG00000122863	protein_coding	ENST00000373115	71964395	971162.000000	proximity ENSG00000122863:70964395-72964395
chr10:72935481-72935632	10	72935482	72935632	ENSG00000122882	protein_coding	ENST00000372979	73168008	232451.000000	proximity ENSG00000122882:72168008-74168008
chr10:72935481-72935632	10	72935482	72935632	ENSG00000122884	protein_coding	ENST00000886200	73096983	161426.000000	proximity ENSG00000122884:72096983-74096983
chr10:72935481-72935632	10	72935482	72935632	ENSG00000138279	protein_coding	ENST00000930447	73414011	478454.000000	proximity ENSG00000138279:72414011-74414011
chr10:72935481-72935632	10	72935482	72935632	ENSG00000138286	protein_coding	ENST00000242505	73168119	232562.000000	proximity ENSG00000138286:72168119-74168119
chr10:72935481-72935632	10	72935482	72935632	ENSG00000138303	protein_coding	ENST00000902260	72217653	717904.000000	proximity ENSG00000138303:71217653-73217653
chr10:72935481-72935632	10	72935482	72935632	ENSG00000138308	protein_coding	ENST00000883773	72954845	19288.000000	proximity ENSG00000138308:71954845-73954845
chr10:72935481-72935632	10	72935482	72935632	ENSG00000138315	protein_coding	ENST00000858590	72893581	41976.000000	proximity ENSG00000138315:71893581-73893581
chr10:72935481-72935632	10	72935482	72935632	ENSG00000148660	protein_coding	ENST00000423381	73874555	938998.000000	proximity ENSG00000148660:72874555-74874555
chr10:72935481-72935632	10	72935482	72935632	ENSG00000148719	protein_coding	ENST00000338820	72355149	580408.000000	proximity ENSG00000148719:71355149-73355149
chr10:72935481-72935632	10	72935482	72935632	ENSG00000156026	protein_coding	ENST00000536019	72692619	242938.000000	proximity ENSG00000156026:71692619-73692619
chr10:72935481-72935632	10	72935482	72935632	ENSG00000156042	protein_coding	ENST00000355577	73358864	423307.000000	proximity ENSG00000156042:72358864-74358864
chr10:72935481-72935632	10	72935482	72935632	ENSG00000166295	protein_coding	ENST00000914296	72216023	719534.000000	proximity ENSG00000166295:71216023-73216023
chr10:72935481-72935632	10	72935482	72935632	ENSG00000166317	protein_coding	ENST00000394810	73656029	720472.000000	proximity ENSG00000166317:72656029-74656029
chr10:72935481-72935632	10	72935482	72935632	ENSG00000166321	protein_coding	ENST00000537969	73110375	174818.000000	proximity ENSG00000166321:72110375-74110375
chr10:72935481-72935632	10	72935482	72935632	ENSG00000166343	protein_coding	ENST00000299432	73433561	498004.000000	proximity ENSG00000166343:72433561-74433561
chr10:72935481-72935632	10	72935482	72935632	ENSG00000166348	protein_coding	ENST00000928949	73625669	690112.000000	proximity ENSG00000166348:72625669-74625669
chr10:72935481-72935632	10	72935482	72935632	ENSG00000166507	protein_coding	ENST00000925467	73811779	876222.000000	proximity ENSG00000166507:72811779-74811779
chr10:72935481-72935632	10	72935482	72935632	ENSG00000168209	protein_coding	ENST00000307365	72273924	661633.000000	proximity ENSG00000168209:71273924-73273924
chr10:72935481-72935632	10	72935482	72935632	ENSG00000172586	protein_coding	ENST00000372837	73782047	846490.000000	proximity ENSG00000172586:72782047-74782047
chr10:72935481-72935632	10	72935482	72935632	ENSG00000172650	protein_coding	ENST00000374094	73698109	762552.000000	proximity ENSG00000172650:72698109-74698109
chr10:72935481-72935632	10	72935482	72935632	ENSG00000176986	protein_coding	ENST00000939921	73744391	808834.000000	proximity ENSG00000176986:72744391-74744391
chr10:72935481-72935632	10	72935482	72935632	ENSG00000177791	protein_coding	ENST00000966208	73642103	706546.000000	proximity ENSG00000177791:72642103-74642103
chr10:72935481-72935632	10	72935482	72935632	ENSG00000182180	protein_coding	ENST00000372945	73252644	317087.000000	proximity ENSG00000182180:72252644-74252644
chr10:72935481-72935632	10	72935482	72935632	ENSG00000196968	protein_coding	ENST00000394790	73772291	836734.000000	proximity ENSG00000196968:72772291-74772291
chr10:72935481-72935632	10	72935482	72935632	ENSG00000213551	protein_coding	ENST00000372950	73247255	311698.000000	proximity ENSG00000213551:72247255-74247255
chr10:72935481-72935632	10	72935482	72935632	ENSG00000214655	protein_coding	ENST00000398706	73785624	850067.000000	proximity ENSG00000214655:72785624-74785624
chr10:72941801-72941952	10	72941802	72941952	ENSG00000107742	protein_coding	ENST00000317376	72089032	852845.000000	proximity ENSG00000107742:71089032-73089032
chr10:72941801-72941952	10	72941802	72941952	ENSG00000107745	protein_coding	ENST00000897984	72626075	315802.000000	proximity ENSG00000107745:71626075-73626075
chr10:72941801-72941952	10	72941802	72941952	ENSG00000107758	protein_coding	ENST00000360663	73496024	554147.000000	proximity ENSG00000107758:72496024-74496024
chr10:72941801-72941952	10	72941802	72941952	ENSG00000122861	protein_coding	ENST00000935791	73910573	968696.000000	proximity ENSG00000122861:72910573-74910573
chr10:72941801-72941952	10	72941802	72941952	ENSG00000122863	protein_coding	ENST00000373115	71964395	977482.000000	proximity ENSG00000122863:70964395-72964395
chr10:72941801-72941952	10	72941802	72941952	ENSG00000122882	protein_coding	ENST00000372979	73168008	226131.000000	proximity ENSG00000122882:72168008-74168008
chr10:72941801-72941952	10	72941802	72941952	ENSG00000122884	protein_coding	ENST00000886200	73096983	155106.000000	proximity ENSG00000122884:72096983-74096983
chr10:72941801-72941952	10	72941802	72941952	ENSG00000138279	protein_coding	ENST00000930447	73414011	472134.000000	proximity ENSG00000138279:72414011-74414011
chr10:72941801-72941952	10	72941802	72941952	ENSG00000138286	protein_coding	ENST00000242505	73168119	226242.000000	proximity ENSG00000138286:72168119-74168119
chr10:72941801-72941952	10	72941802	72941952	ENSG00000138303	protein_coding	ENST00000902260	72217653	724224.000000	proximity ENSG00000138303:71217653-73217653
chr10:72941801-72941952	10	72941802	72941952	ENSG00000138308	protein_coding	ENST00000883773	72954845	12968.000000	proximity ENSG00000138308:71954845-73954845
chr10:72941801-72941952	10	72941802	72941952	ENSG00000138315	protein_coding	ENST00000858590	72893581	48296.000000	proximity ENSG00000138315:71893581-73893581
chr10:72941801-72941952	10	72941802	72941952	ENSG00000148660	protein_coding	ENST00000423381	73874555	932678.000000	proximity ENSG00000148660:72874555-74874555
chr10:72941801-72941952	10	72941802	72941952	ENSG00000148719	protein_coding	ENST00000338820	72355149	586728.000000	proximity ENSG00000148719:71355149-73355149
chr10:72941801-72941952	10	72941802	72941952	ENSG00000156026	protein_coding	ENST00000536019	72692619	249258.000000	proximity ENSG00000156026:71692619-73692619
chr10:72941801-72941952	10	72941802	72941952	ENSG00000156042	protein_coding	ENST00000355577	73358864	416987.000000	proximity ENSG00000156042:72358864-74358864
chr10:72941801-72941952	10	72941802	72941952	ENSG00000166295	protein_coding	ENST00000914296	72216023	725854.000000	proximity ENSG00000166295:71216023-73216023
chr10:72941801-72941952	10	72941802	72941952	ENSG00000166317	protein_coding	ENST00000394810	73656029	714152.000000	proximity ENSG00000166317:72656029-74656029
chr10:72941801-72941952	10	72941802	72941952	ENSG00000166321	protein_coding	ENST00000537969	73110375	168498.000000	proximity ENSG00000166321:72110375-74110375
chr10:72941801-72941952	10	72941802	72941952	ENSG00000166343	protein_coding	ENST00000299432	73433561	491684.000000	proximity ENSG00000166343:72433561-74433561
chr10:72941801-72941952	10	72941802	72941952	ENSG00000166348	protein_coding	ENST00000928949	73625669	683792.000000	proximity ENSG00000166348:72625669-74625669
chr10:72941801-72941952	10	72941802	72941952	ENSG00000166507	protein_coding	ENST00000925467	73811779	869902.000000	proximity ENSG00000166507:72811779-74811779
chr10:72941801-72941952	10	72941802	72941952	ENSG00000168209	protein_coding	ENST00000307365	72273924	667953.000000	proximity ENSG00000168209:71273924-73273924
chr10:72941801-72941952	10	72941802	72941952	ENSG00000172586	protein_coding	ENST00000372837	73782047	840170.000000	proximity ENSG00000172586:72782047-74782047
chr10:72941801-72941952	10	72941802	72941952	ENSG00000172650	protein_coding	ENST00000374094	73698109	756232.000000	proximity ENSG00000172650:72698109-74698109
chr10:72941801-72941952	10	72941802	72941952	ENSG00000176986	protein_coding	ENST00000939921	73744391	802514.000000	proximity ENSG00000176986:72744391-74744391
chr10:72941801-72941952	10	72941802	72941952	ENSG00000177791	protein_coding	ENST00000966208	73642103	700226.000000	proximity ENSG00000177791:72642103-74642103
chr10:72941801-72941952	10	72941802	72941952	ENSG00000182180	protein_coding	ENST00000372945	73252644	310767.000000	proximity ENSG00000182180:72252644-74252644
chr10:72941801-72941952	10	72941802	72941952	ENSG00000196968	protein_coding	ENST00000394790	73772291	830414.000000	proximity ENSG00000196968:72772291-74772291
chr10:72941801-72941952	10	72941802	72941952	ENSG00000213551	protein_coding	ENST00000372950	73247255	305378.000000	proximity ENSG00000213551:72247255-74247255
chr10:72941801-72941952	10	72941802	72941952	ENSG00000214655	protein_coding	ENST00000398706	73785624	843747.000000	proximity ENSG00000214655:72785624-74785624
chr10:72953861-72954012	10	72953862	72954012	ENSG00000107742	protein_coding	ENST00000317376	72089032	864905.000000	proximity ENSG00000107742:71089032-73089032
chr10:72953861-72954012	10	72953862	72954012	ENSG00000107745	protein_coding	ENST00000897984	72626075	327862.000000	proximity ENSG00000107745:71626075-73626075
chr10:72953861-72954012	10	72953862	72954012	ENSG00000107758	protein_coding	ENST00000360663	73496024	542087.000000	proximity ENSG00000107758:72496024-74496024
chr10:72953861-72954012	10	72953862	72954012	ENSG00000122861	protein_coding	ENST00000935791	73910573	956636.000000	proximity ENSG00000122861:72910573-74910573
chr10:72953861-72954012	10	72953862	72954012	ENSG00000122863	protein_coding	ENST00000373115	71964395	989542.000000	proximity ENSG00000122863:70964395-72964395
chr10:72953861-72954012	10	72953862	72954012	ENSG00000122882	protein_coding	ENST00000372979	73168008	214071.000000	proximity ENSG00000122882:72168008-74168008
chr10:72953861-72954012	10	72953862	72954012	ENSG00000122884	protein_coding	ENST00000886200	73096983	143046.000000	proximity ENSG00000122884:72096983-74096983
chr10:72953861-72954012	10	72953862	72954012	ENSG00000138279	protein_coding	ENST00000930447	73414011	460074.000000	proximity ENSG00000138279:72414011-74414011
chr10:72953861-72954012	10	72953862	72954012	ENSG00000138286	protein_coding	ENST00000242505	73168119	214182.000000	proximity ENSG00000138286:72168119-74168119
chr10:72953861-72954012	10	72953862	72954012	ENSG00000138303	protein_coding	ENST00000902260	72217653	736284.000000	proximity ENSG00000138303:71217653-73217653
chr10:72953861-72954012	10	72953862	72954012	ENSG00000138308	protein_coding	ENST00000883773	72954845	908.000000	proximity ENSG00000138308:71954845-73954845
chr10:72953861-72954012	10	72953862	72954012	ENSG00000138315	protein_coding	ENST00000858590	72893581	60356.000000	proximity ENSG00000138315:71893581-73893581
chr10:72953861-72954012	10	72953862	72954012	ENSG00000148660	protein_coding	ENST00000423381	73874555	920618.000000	proximity ENSG00000148660:72874555-74874555
chr10:72953861-72954012	10	72953862	72954012	ENSG00000148719	protein_coding	ENST00000338820	72355149	598788.000000	proximity ENSG00000148719:71355149-73355149
chr10:72953861-72954012	10	72953862	72954012	ENSG00000156026	protein_coding	ENST00000536019	72692619	261318.000000	proximity ENSG00000156026:71692619-73692619
chr10:72953861-72954012	10	72953862	72954012	ENSG00000156042	protein_coding	ENST00000355577	73358864	404927.000000	proximity ENSG00000156042:72358864-74358864
chr10:72953861-72954012	10	72953862	72954012	ENSG00000166295	protein_coding	ENST00000914296	72216023	737914.000000	proximity ENSG00000166295:71216023-73216023
chr10:72953861-72954012	10	72953862	72954012	ENSG00000166317	protein_coding	ENST00000394810	73656029	702092.000000	proximity ENSG00000166317:72656029-74656029
chr10:72953861-72954012	10	72953862	72954012	ENSG00000166321	protein_coding	ENST00000537969	73110375	156438.000000	proximity ENSG00000166321:72110375-74110375
chr10:72953861-72954012	10	72953862	72954012	ENSG00000166343	protein_coding	ENST00000299432	73433561	479624.000000	proximity ENSG00000166343:72433561-74433561
chr10:72953861-72954012	10	72953862	72954012	ENSG00000166348	protein_coding	ENST00000928949	73625669	671732.000000	proximity ENSG00000166348:72625669-74625669
chr10:72953861-72954012	10	72953862	72954012	ENSG00000166507	protein_coding	ENST00000925467	73811779	857842.000000	proximity ENSG00000166507:72811779-74811779
chr10:72953861-72954012	10	72953862	72954012	ENSG00000168209	protein_coding	ENST00000307365	72273924	680013.000000	proximity ENSG00000168209:71273924-73273924
chr10:72953861-72954012	10	72953862	72954012	ENSG00000172586	protein_coding	ENST00000372837	73782047	828110.000000	proximity ENSG00000172586:72782047-74782047
chr10:72953861-72954012	10	72953862	72954012	ENSG00000172650	protein_coding	ENST00000374094	73698109	744172.000000	proximity ENSG00000172650:72698109-74698109
chr10:72953861-72954012	10	72953862	72954012	ENSG00000176986	protein_coding	ENST00000939921	73744391	790454.000000	proximity ENSG00000176986:72744391-74744391
chr10:72953861-72954012	10	72953862	72954012	ENSG00000177791	protein_coding	ENST00000966208	73642103	688166.000000	proximity ENSG00000177791:72642103-74642103
chr10:72953861-72954012	10	72953862	72954012	ENSG00000182180	protein_coding	ENST00000372945	73252644	298707.000000	proximity ENSG00000182180:72252644-74252644
chr10:72953861-72954012	10	72953862	72954012	ENSG00000196968	protein_coding	ENST00000394790	73772291	818354.000000	proximity ENSG00000196968:72772291-74772291
chr10:72953861-72954012	10	72953862	72954012	ENSG00000213551	protein_coding	ENST00000372950	73247255	293318.000000	proximity ENSG00000213551:72247255-74247255
chr10:72953861-72954012	10	72953862	72954012	ENSG00000214655	protein_coding	ENST00000398706	73785624	831687.000000	proximity ENSG00000214655:72785624-74785624
chr10:72982021-72982172	10	72982022	72982172	ENSG00000107742	protein_coding	ENST00000317376	72089032	893065.000000	proximity ENSG00000107742:71089032-73089032
chr10:72982021-72982172	10	72982022	72982172	ENSG00000107745	protein_coding	ENST00000897984	72626075	356022.000000	proximity ENSG00000107745:71626075-73626075
chr10:72982021-72982172	10	72982022	72982172	ENSG00000107758	protein_coding	ENST00000360663	73496024	513927.000000	proximity ENSG00000107758:72496024-74496024
chr10:72982021-72982172	10	72982022	72982172	ENSG00000122861	protein_coding	ENST00000935791	73910573	928476.000000	proximity ENSG00000122861:72910573-74910573
chr10:72982021-72982172	10	72982022	72982172	ENSG00000122882	protein_coding	ENST00000372979	73168008	185911.000000	proximity ENSG00000122882:72168008-74168008
chr10:72982021-72982172	10	72982022	72982172	ENSG00000122884	protein_coding	ENST00000886200	73096983	114886.000000	proximity ENSG00000122884:72096983-74096983
chr10:72982021-72982172	10	72982022	72982172	ENSG00000138279	protein_coding	ENST00000930447	73414011	431914.000000	proximity ENSG00000138279:72414011-74414011
chr10:72982021-72982172	10	72982022	72982172	ENSG00000138286	protein_coding	ENST00000242505	73168119	186022.000000	proximity ENSG00000138286:72168119-74168119
chr10:72982021-72982172	10	72982022	72982172	ENSG00000138303	protein_coding	ENST00000902260	72217653	764444.000000	proximity ENSG00000138303:71217653-73217653
chr10:72982021-72982172	10	72982022	72982172	ENSG00000138308	protein_coding	ENST00000883773	72954845	27252.000000	proximity ENSG00000138308:71954845-73954845
chr10:72982021-72982172	10	72982022	72982172	ENSG00000138315	protein_coding	ENST00000858590	72893581	88516.000000	proximity ENSG00000138315:71893581-73893581
chr10:72982021-72982172	10	72982022	72982172	ENSG00000148660	protein_coding	ENST00000423381	73874555	892458.000000	proximity ENSG00000148660:72874555-74874555
chr10:72982021-72982172	10	72982022	72982172	ENSG00000148719	protein_coding	ENST00000338820	72355149	626948.000000	proximity ENSG00000148719:71355149-73355149
chr10:72982021-72982172	10	72982022	72982172	ENSG00000156026	protein_coding	ENST00000536019	72692619	289478.000000	proximity ENSG00000156026:71692619-73692619
chr10:72982021-72982172	10	72982022	72982172	ENSG00000156042	protein_coding	ENST00000355577	73358864	376767.000000	proximity ENSG00000156042:72358864-74358864
chr10:72982021-72982172	10	72982022	72982172	ENSG00000166295	protein_coding	ENST00000914296	72216023	766074.000000	proximity ENSG00000166295:71216023-73216023
chr10:72982021-72982172	10	72982022	72982172	ENSG00000166317	protein_coding	ENST00000394810	73656029	673932.000000	proximity ENSG00000166317:72656029-74656029
chr10:72982021-72982172	10	72982022	72982172	ENSG00000166321	protein_coding	ENST00000537969	73110375	128278.000000	proximity ENSG00000166321:72110375-74110375
chr10:72982021-72982172	10	72982022	72982172	ENSG00000166343	protein_coding	ENST00000299432	73433561	451464.000000	proximity ENSG00000166343:72433561-74433561
chr10:72982021-72982172	10	72982022	72982172	ENSG00000166348	protein_coding	ENST00000928949	73625669	643572.000000	proximity ENSG00000166348:72625669-74625669
chr10:72982021-72982172	10	72982022	72982172	ENSG00000166507	protein_coding	ENST00000925467	73811779	829682.000000	proximity ENSG00000166507:72811779-74811779
chr10:72982021-72982172	10	72982022	72982172	ENSG00000168209	protein_coding	ENST00000307365	72273924	708173.000000	proximity ENSG00000168209:71273924-73273924
chr10:72982021-72982172	10	72982022	72982172	ENSG00000172586	protein_coding	ENST00000372837	73782047	799950.000000	proximity ENSG00000172586:72782047-74782047
chr10:72982021-72982172	10	72982022	72982172	ENSG00000172650	protein_coding	ENST00000374094	73698109	716012.000000	proximity ENSG00000172650:72698109-74698109
chr10:72982021-72982172	10	72982022	72982172	ENSG00000176986	protein_coding	ENST00000939921	73744391	762294.000000	proximity ENSG00000176986:72744391-74744391
chr10:72982021-72982172	10	72982022	72982172	ENSG00000177791	protein_coding	ENST00000966208	73642103	660006.000000	proximity ENSG00000177791:72642103-74642103
chr10:72982021-72982172	10	72982022	72982172	ENSG00000182180	protein_coding	ENST00000372945	73252644	270547.000000	proximity ENSG00000182180:72252644-74252644
chr10:72982021-72982172	10	72982022	72982172	ENSG00000196968	protein_coding	ENST00000394790	73772291	790194.000000	proximity ENSG00000196968:72772291-74772291
chr10:72982021-72982172	10	72982022	72982172	ENSG00000213551	protein_coding	ENST00000372950	73247255	265158.000000	proximity ENSG00000213551:72247255-74247255
chr10:72982021-72982172	10	72982022	72982172	ENSG00000214655	protein_coding	ENST00000398706	73785624	803527.000000	proximity ENSG00000214655:72785624-74785624
chr10:7300417-7300568	10	7300418	7300568	ENSG00000065675	protein_coding	ENST00000955425	6515562	784931.000000	proximity ENSG00000065675:5515562-7515562
chr10:7300417-7300568	10	7300418	7300568	ENSG00000107485	protein_coding	ENST00000379328	8054688	754195.000000	proximity ENSG00000107485:7054688-9054688
chr10:7300417-7300568	10	7300418	7300568	ENSG00000123243	protein_coding	ENST00000397146	7666966	366473.000000	proximity ENSG00000123243:6666966-8666966
chr10:7300417-7300568	10	7300418	7300568	ENSG00000151655	protein_coding	ENST00000899753	7699386	398893.000000	proximity ENSG00000151655:6699386-8699386
chr10:7300417-7300568	10	7300418	7300568	ENSG00000151657	protein_coding	ENST00000379562	7787993	487500.000000	proximity ENSG00000151657:6787993-8787993
chr10:7300417-7300568	10	7300418	7300568	ENSG00000165629	protein_coding	ENST00000864428	7788193	487700.000000	proximity ENSG00000165629:6788193-8788193
chr10:7300417-7300568	10	7300418	7300568	ENSG00000165632	protein_coding	ENST00000344293	7818505	518012.000000	proximity ENSG00000165632:6818505-8818505
chr10:7300417-7300568	10	7300418	7300568	ENSG00000198879	protein_coding	ENST00000397167	7411034	110541.000000	proximity ENSG00000198879:6411034-8411034
chr10:7300597-7300748	10	7300598	7300748	ENSG00000065675	protein_coding	ENST00000955425	6515562	785111.000000	proximity ENSG00000065675:5515562-7515562
chr10:7300597-7300748	10	7300598	7300748	ENSG00000107485	protein_coding	ENST00000379328	8054688	754015.000000	proximity ENSG00000107485:7054688-9054688
chr10:7300597-7300748	10	7300598	7300748	ENSG00000123243	protein_coding	ENST00000397146	7666966	366293.000000	proximity ENSG00000123243:6666966-8666966
chr10:7300597-7300748	10	7300598	7300748	ENSG00000151655	protein_coding	ENST00000899753	7699386	398713.000000	proximity ENSG00000151655:6699386-8699386
chr10:7300597-7300748	10	7300598	7300748	ENSG00000151657	protein_coding	ENST00000379562	7787993	487320.000000	proximity ENSG00000151657:6787993-8787993
chr10:7300597-7300748	10	7300598	7300748	ENSG00000165629	protein_coding	ENST00000864428	7788193	487520.000000	proximity ENSG00000165629:6788193-8788193
chr10:7300597-7300748	10	7300598	7300748	ENSG00000165632	protein_coding	ENST00000344293	7818505	517832.000000	proximity ENSG00000165632:6818505-8818505
chr10:7300597-7300748	10	7300598	7300748	ENSG00000198879	protein_coding	ENST00000397167	7411034	110361.000000	proximity ENSG00000198879:6411034-8411034
chr10:7301597-7301748	10	7301598	7301748	ENSG00000065675	protein_coding	ENST00000955425	6515562	786111.000000	proximity ENSG00000065675:5515562-7515562
chr10:7301597-7301748	10	7301598	7301748	ENSG00000107485	protein_coding	ENST00000379328	8054688	753015.000000	proximity ENSG00000107485:7054688-9054688
chr10:7301597-7301748	10	7301598	7301748	ENSG00000123243	protein_coding	ENST00000397146	7666966	365293.000000	proximity ENSG00000123243:6666966-8666966
chr10:7301597-7301748	10	7301598	7301748	ENSG00000151655	protein_coding	ENST00000899753	7699386	397713.000000	proximity ENSG00000151655:6699386-8699386
chr10:7301597-7301748	10	7301598	7301748	ENSG00000151657	protein_coding	ENST00000379562	7787993	486320.000000	proximity ENSG00000151657:6787993-8787993
chr10:7301597-7301748	10	7301598	7301748	ENSG00000165629	protein_coding	ENST00000864428	7788193	486520.000000	proximity ENSG00000165629:6788193-8788193
chr10:7301597-7301748	10	7301598	7301748	ENSG00000165632	protein_coding	ENST00000344293	7818505	516832.000000	proximity ENSG00000165632:6818505-8818505
chr10:7301597-7301748	10	7301598	7301748	ENSG00000198879	protein_coding	ENST00000397167	7411034	109361.000000	proximity ENSG00000198879:6411034-8411034
chr10:73018021-73018172	10	73018022	73018172	ENSG00000035403	protein_coding	ENST00000372755	73998114	980017.000000	proximity ENSG00000035403:72998114-74998114
chr10:73018021-73018172	10	73018022	73018172	ENSG00000107742	protein_coding	ENST00000317376	72089032	929065.000000	proximity ENSG00000107742:71089032-73089032
chr10:73018021-73018172	10	73018022	73018172	ENSG00000107745	protein_coding	ENST00000897984	72626075	392022.000000	proximity ENSG00000107745:71626075-73626075
chr10:73018021-73018172	10	73018022	73018172	ENSG00000107758	protein_coding	ENST00000360663	73496024	477927.000000	proximity ENSG00000107758:72496024-74496024
chr10:73018021-73018172	10	73018022	73018172	ENSG00000122861	protein_coding	ENST00000935791	73910573	892476.000000	proximity ENSG00000122861:72910573-74910573
chr10:73018021-73018172	10	73018022	73018172	ENSG00000122882	protein_coding	ENST00000372979	73168008	149911.000000	proximity ENSG00000122882:72168008-74168008
chr10:73018021-73018172	10	73018022	73018172	ENSG00000122884	protein_coding	ENST00000886200	73096983	78886.000000	proximity ENSG00000122884:72096983-74096983
chr10:73018021-73018172	10	73018022	73018172	ENSG00000138279	protein_coding	ENST00000930447	73414011	395914.000000	proximity ENSG00000138279:72414011-74414011
chr10:73018021-73018172	10	73018022	73018172	ENSG00000138286	protein_coding	ENST00000242505	73168119	150022.000000	proximity ENSG00000138286:72168119-74168119
chr10:73018021-73018172	10	73018022	73018172	ENSG00000138303	protein_coding	ENST00000902260	72217653	800444.000000	proximity ENSG00000138303:71217653-73217653
chr10:73018021-73018172	10	73018022	73018172	ENSG00000138308	protein_coding	ENST00000883773	72954845	63252.000000	proximity ENSG00000138308:71954845-73954845
chr10:73018021-73018172	10	73018022	73018172	ENSG00000138315	protein_coding	ENST00000858590	72893581	124516.000000	proximity ENSG00000138315:71893581-73893581
chr10:73018021-73018172	10	73018022	73018172	ENSG00000148660	protein_coding	ENST00000423381	73874555	856458.000000	proximity ENSG00000148660:72874555-74874555
chr10:73018021-73018172	10	73018022	73018172	ENSG00000148719	protein_coding	ENST00000338820	72355149	662948.000000	proximity ENSG00000148719:71355149-73355149
chr10:73018021-73018172	10	73018022	73018172	ENSG00000156026	protein_coding	ENST00000536019	72692619	325478.000000	proximity ENSG00000156026:71692619-73692619
chr10:73018021-73018172	10	73018022	73018172	ENSG00000156042	protein_coding	ENST00000355577	73358864	340767.000000	proximity ENSG00000156042:72358864-74358864
chr10:73018021-73018172	10	73018022	73018172	ENSG00000166295	protein_coding	ENST00000914296	72216023	802074.000000	proximity ENSG00000166295:71216023-73216023
chr10:73018021-73018172	10	73018022	73018172	ENSG00000166317	protein_coding	ENST00000394810	73656029	637932.000000	proximity ENSG00000166317:72656029-74656029
chr10:73018021-73018172	10	73018022	73018172	ENSG00000166321	protein_coding	ENST00000537969	73110375	92278.000000	proximity ENSG00000166321:72110375-74110375
chr10:73018021-73018172	10	73018022	73018172	ENSG00000166343	protein_coding	ENST00000299432	73433561	415464.000000	proximity ENSG00000166343:72433561-74433561
chr10:73018021-73018172	10	73018022	73018172	ENSG00000166348	protein_coding	ENST00000928949	73625669	607572.000000	proximity ENSG00000166348:72625669-74625669
chr10:73018021-73018172	10	73018022	73018172	ENSG00000166507	protein_coding	ENST00000925467	73811779	793682.000000	proximity ENSG00000166507:72811779-74811779
chr10:73018021-73018172	10	73018022	73018172	ENSG00000168209	protein_coding	ENST00000307365	72273924	744173.000000	proximity ENSG00000168209:71273924-73273924
chr10:73018021-73018172	10	73018022	73018172	ENSG00000172586	protein_coding	ENST00000372837	73782047	763950.000000	proximity ENSG00000172586:72782047-74782047
chr10:73018021-73018172	10	73018022	73018172	ENSG00000172650	protein_coding	ENST00000374094	73698109	680012.000000	proximity ENSG00000172650:72698109-74698109
chr10:73018021-73018172	10	73018022	73018172	ENSG00000176986	protein_coding	ENST00000939921	73744391	726294.000000	proximity ENSG00000176986:72744391-74744391
chr10:73018021-73018172	10	73018022	73018172	ENSG00000177791	protein_coding	ENST00000966208	73642103	624006.000000	proximity ENSG00000177791:72642103-74642103
chr10:73018021-73018172	10	73018022	73018172	ENSG00000182180	protein_coding	ENST00000372945	73252644	234547.000000	proximity ENSG00000182180:72252644-74252644
chr10:73018021-73018172	10	73018022	73018172	ENSG00000196968	protein_coding	ENST00000394790	73772291	754194.000000	proximity ENSG00000196968:72772291-74772291
chr10:73018021-73018172	10	73018022	73018172	ENSG00000213551	protein_coding	ENST00000372950	73247255	229158.000000	proximity ENSG00000213551:72247255-74247255
chr10:73018021-73018172	10	73018022	73018172	ENSG00000214655	protein_coding	ENST00000398706	73785624	767527.000000	proximity ENSG00000214655:72785624-74785624
chr10:7302517-7302668	10	7302518	7302668	ENSG00000065675	protein_coding	ENST00000955425	6515562	787031.000000	proximity ENSG00000065675:5515562-7515562
chr10:7302517-7302668	10	7302518	7302668	ENSG00000107485	protein_coding	ENST00000379328	8054688	752095.000000	proximity ENSG00000107485:7054688-9054688
chr10:7302517-7302668	10	7302518	7302668	ENSG00000123243	protein_coding	ENST00000397146	7666966	364373.000000	proximity ENSG00000123243:6666966-8666966
chr10:7302517-7302668	10	7302518	7302668	ENSG00000151655	protein_coding	ENST00000899753	7699386	396793.000000	proximity ENSG00000151655:6699386-8699386
chr10:7302517-7302668	10	7302518	7302668	ENSG00000151657	protein_coding	ENST00000379562	7787993	485400.000000	proximity ENSG00000151657:6787993-8787993
chr10:7302517-7302668	10	7302518	7302668	ENSG00000165629	protein_coding	ENST00000864428	7788193	485600.000000	proximity ENSG00000165629:6788193-8788193
chr10:7302517-7302668	10	7302518	7302668	ENSG00000165632	protein_coding	ENST00000344293	7818505	515912.000000	proximity ENSG00000165632:6818505-8818505
chr10:7302517-7302668	10	7302518	7302668	ENSG00000198879	protein_coding	ENST00000397167	7411034	108441.000000	proximity ENSG00000198879:6411034-8411034
chr10:73039681-73039832	10	73039682	73039832	ENSG00000035403	protein_coding	ENST00000372755	73998114	958357.000000	proximity ENSG00000035403:72998114-74998114
chr10:73039681-73039832	10	73039682	73039832	ENSG00000107742	protein_coding	ENST00000317376	72089032	950725.000000	proximity ENSG00000107742:71089032-73089032
chr10:73039681-73039832	10	73039682	73039832	ENSG00000107745	protein_coding	ENST00000897984	72626075	413682.000000	proximity ENSG00000107745:71626075-73626075
chr10:73039681-73039832	10	73039682	73039832	ENSG00000107758	protein_coding	ENST00000360663	73496024	456267.000000	proximity ENSG00000107758:72496024-74496024
chr10:73039681-73039832	10	73039682	73039832	ENSG00000122861	protein_coding	ENST00000935791	73910573	870816.000000	proximity ENSG00000122861:72910573-74910573
chr10:73039681-73039832	10	73039682	73039832	ENSG00000122882	protein_coding	ENST00000372979	73168008	128251.000000	proximity ENSG00000122882:72168008-74168008
chr10:73039681-73039832	10	73039682	73039832	ENSG00000122884	protein_coding	ENST00000886200	73096983	57226.000000	proximity ENSG00000122884:72096983-74096983
chr10:73039681-73039832	10	73039682	73039832	ENSG00000138279	protein_coding	ENST00000930447	73414011	374254.000000	proximity ENSG00000138279:72414011-74414011
chr10:73039681-73039832	10	73039682	73039832	ENSG00000138286	protein_coding	ENST00000242505	73168119	128362.000000	proximity ENSG00000138286:72168119-74168119
chr10:73039681-73039832	10	73039682	73039832	ENSG00000138303	protein_coding	ENST00000902260	72217653	822104.000000	proximity ENSG00000138303:71217653-73217653
chr10:73039681-73039832	10	73039682	73039832	ENSG00000138308	protein_coding	ENST00000883773	72954845	84912.000000	proximity ENSG00000138308:71954845-73954845
chr10:73039681-73039832	10	73039682	73039832	ENSG00000138315	protein_coding	ENST00000858590	72893581	146176.000000	proximity ENSG00000138315:71893581-73893581
chr10:73039681-73039832	10	73039682	73039832	ENSG00000148660	protein_coding	ENST00000423381	73874555	834798.000000	proximity ENSG00000148660:72874555-74874555
chr10:73039681-73039832	10	73039682	73039832	ENSG00000148719	protein_coding	ENST00000338820	72355149	684608.000000	proximity ENSG00000148719:71355149-73355149
chr10:73039681-73039832	10	73039682	73039832	ENSG00000156026	protein_coding	ENST00000536019	72692619	347138.000000	proximity ENSG00000156026:71692619-73692619
chr10:73039681-73039832	10	73039682	73039832	ENSG00000156042	protein_coding	ENST00000355577	73358864	319107.000000	proximity ENSG00000156042:72358864-74358864
chr10:73039681-73039832	10	73039682	73039832	ENSG00000166295	protein_coding	ENST00000914296	72216023	823734.000000	proximity ENSG00000166295:71216023-73216023
chr10:73039681-73039832	10	73039682	73039832	ENSG00000166317	protein_coding	ENST00000394810	73656029	616272.000000	proximity ENSG00000166317:72656029-74656029
chr10:73039681-73039832	10	73039682	73039832	ENSG00000166321	protein_coding	ENST00000537969	73110375	70618.000000	proximity ENSG00000166321:72110375-74110375
chr10:73039681-73039832	10	73039682	73039832	ENSG00000166343	protein_coding	ENST00000299432	73433561	393804.000000	proximity ENSG00000166343:72433561-74433561
chr10:73039681-73039832	10	73039682	73039832	ENSG00000166348	protein_coding	ENST00000928949	73625669	585912.000000	proximity ENSG00000166348:72625669-74625669
chr10:73039681-73039832	10	73039682	73039832	ENSG00000166507	protein_coding	ENST00000925467	73811779	772022.000000	proximity ENSG00000166507:72811779-74811779
chr10:73039681-73039832	10	73039682	73039832	ENSG00000168209	protein_coding	ENST00000307365	72273924	765833.000000	proximity ENSG00000168209:71273924-73273924
chr10:73039681-73039832	10	73039682	73039832	ENSG00000172586	protein_coding	ENST00000372837	73782047	742290.000000	proximity ENSG00000172586:72782047-74782047
chr10:73039681-73039832	10	73039682	73039832	ENSG00000172650	protein_coding	ENST00000374094	73698109	658352.000000	proximity ENSG00000172650:72698109-74698109
chr10:73039681-73039832	10	73039682	73039832	ENSG00000176986	protein_coding	ENST00000939921	73744391	704634.000000	proximity ENSG00000176986:72744391-74744391
chr10:73039681-73039832	10	73039682	73039832	ENSG00000177791	protein_coding	ENST00000966208	73642103	602346.000000	proximity ENSG00000177791:72642103-74642103
chr10:73039681-73039832	10	73039682	73039832	ENSG00000182180	protein_coding	ENST00000372945	73252644	212887.000000	proximity ENSG00000182180:72252644-74252644
chr10:73039681-73039832	10	73039682	73039832	ENSG00000196968	protein_coding	ENST00000394790	73772291	732534.000000	proximity ENSG00000196968:72772291-74772291
chr10:73039681-73039832	10	73039682	73039832	ENSG00000213551	protein_coding	ENST00000372950	73247255	207498.000000	proximity ENSG00000213551:72247255-74247255
chr10:73039681-73039832	10	73039682	73039832	ENSG00000214655	protein_coding	ENST00000398706	73785624	745867.000000	proximity ENSG00000214655:72785624-74785624
chr10:73044366-73044517	10	73044367	73044517	ENSG00000035403	protein_coding	ENST00000372755	73998114	953672.000000	proximity ENSG00000035403:72998114-74998114
chr10:73044366-73044517	10	73044367	73044517	ENSG00000107742	protein_coding	ENST00000317376	72089032	955410.000000	proximity ENSG00000107742:71089032-73089032
chr10:73044366-73044517	10	73044367	73044517	ENSG00000107745	protein_coding	ENST00000897984	72626075	418367.000000	proximity ENSG00000107745:71626075-73626075
chr10:73044366-73044517	10	73044367	73044517	ENSG00000107758	protein_coding	ENST00000360663	73496024	451582.000000	proximity ENSG00000107758:72496024-74496024
chr10:73044366-73044517	10	73044367	73044517	ENSG00000122861	protein_coding	ENST00000935791	73910573	866131.000000	proximity ENSG00000122861:72910573-74910573
chr10:73044366-73044517	10	73044367	73044517	ENSG00000122882	protein_coding	ENST00000372979	73168008	123566.000000	proximity ENSG00000122882:72168008-74168008
chr10:73044366-73044517	10	73044367	73044517	ENSG00000122884	protein_coding	ENST00000886200	73096983	52541.000000	proximity ENSG00000122884:72096983-74096983
chr10:73044366-73044517	10	73044367	73044517	ENSG00000138279	protein_coding	ENST00000930447	73414011	369569.000000	proximity ENSG00000138279:72414011-74414011
chr10:73044366-73044517	10	73044367	73044517	ENSG00000138286	protein_coding	ENST00000242505	73168119	123677.000000	proximity ENSG00000138286:72168119-74168119
chr10:73044366-73044517	10	73044367	73044517	ENSG00000138303	protein_coding	ENST00000902260	72217653	826789.000000	proximity ENSG00000138303:71217653-73217653
chr10:73044366-73044517	10	73044367	73044517	ENSG00000138308	protein_coding	ENST00000883773	72954845	89597.000000	proximity ENSG00000138308:71954845-73954845
chr10:73044366-73044517	10	73044367	73044517	ENSG00000138315	protein_coding	ENST00000858590	72893581	150861.000000	proximity ENSG00000138315:71893581-73893581
chr10:73044366-73044517	10	73044367	73044517	ENSG00000148660	protein_coding	ENST00000423381	73874555	830113.000000	proximity ENSG00000148660:72874555-74874555
chr10:73044366-73044517	10	73044367	73044517	ENSG00000148719	protein_coding	ENST00000338820	72355149	689293.000000	proximity ENSG00000148719:71355149-73355149
chr10:73044366-73044517	10	73044367	73044517	ENSG00000156026	protein_coding	ENST00000536019	72692619	351823.000000	proximity ENSG00000156026:71692619-73692619
chr10:73044366-73044517	10	73044367	73044517	ENSG00000156042	protein_coding	ENST00000355577	73358864	314422.000000	proximity ENSG00000156042:72358864-74358864
chr10:73044366-73044517	10	73044367	73044517	ENSG00000166295	protein_coding	ENST00000914296	72216023	828419.000000	proximity ENSG00000166295:71216023-73216023
chr10:73044366-73044517	10	73044367	73044517	ENSG00000166317	protein_coding	ENST00000394810	73656029	611587.000000	proximity ENSG00000166317:72656029-74656029
chr10:73044366-73044517	10	73044367	73044517	ENSG00000166321	protein_coding	ENST00000537969	73110375	65933.000000	proximity ENSG00000166321:72110375-74110375
chr10:73044366-73044517	10	73044367	73044517	ENSG00000166343	protein_coding	ENST00000299432	73433561	389119.000000	proximity ENSG00000166343:72433561-74433561
chr10:73044366-73044517	10	73044367	73044517	ENSG00000166348	protein_coding	ENST00000928949	73625669	581227.000000	proximity ENSG00000166348:72625669-74625669
chr10:73044366-73044517	10	73044367	73044517	ENSG00000166507	protein_coding	ENST00000925467	73811779	767337.000000	proximity ENSG00000166507:72811779-74811779
chr10:73044366-73044517	10	73044367	73044517	ENSG00000168209	protein_coding	ENST00000307365	72273924	770518.000000	proximity ENSG00000168209:71273924-73273924
chr10:73044366-73044517	10	73044367	73044517	ENSG00000172586	protein_coding	ENST00000372837	73782047	737605.000000	proximity ENSG00000172586:72782047-74782047
chr10:73044366-73044517	10	73044367	73044517	ENSG00000172650	protein_coding	ENST00000374094	73698109	653667.000000	proximity ENSG00000172650:72698109-74698109
chr10:73044366-73044517	10	73044367	73044517	ENSG00000176986	protein_coding	ENST00000939921	73744391	699949.000000	proximity ENSG00000176986:72744391-74744391
chr10:73044366-73044517	10	73044367	73044517	ENSG00000177791	protein_coding	ENST00000966208	73642103	597661.000000	proximity ENSG00000177791:72642103-74642103
chr10:73044366-73044517	10	73044367	73044517	ENSG00000182180	protein_coding	ENST00000372945	73252644	208202.000000	proximity ENSG00000182180:72252644-74252644
chr10:73044366-73044517	10	73044367	73044517	ENSG00000196968	protein_coding	ENST00000394790	73772291	727849.000000	proximity ENSG00000196968:72772291-74772291
chr10:73044366-73044517	10	73044367	73044517	ENSG00000213551	protein_coding	ENST00000372950	73247255	202813.000000	proximity ENSG00000213551:72247255-74247255
chr10:73044366-73044517	10	73044367	73044517	ENSG00000214655	protein_coding	ENST00000398706	73785624	741182.000000	proximity ENSG00000214655:72785624-74785624
chr10:73044521-73044672	10	73044522	73044672	ENSG00000035403	protein_coding	ENST00000372755	73998114	953517.000000	proximity ENSG00000035403:72998114-74998114
chr10:73044521-73044672	10	73044522	73044672	ENSG00000107742	protein_coding	ENST00000317376	72089032	955565.000000	proximity ENSG00000107742:71089032-73089032
chr10:73044521-73044672	10	73044522	73044672	ENSG00000107745	protein_coding	ENST00000897984	72626075	418522.000000	proximity ENSG00000107745:71626075-73626075
chr10:73044521-73044672	10	73044522	73044672	ENSG00000107758	protein_coding	ENST00000360663	73496024	451427.000000	proximity ENSG00000107758:72496024-74496024
chr10:73044521-73044672	10	73044522	73044672	ENSG00000122861	protein_coding	ENST00000935791	73910573	865976.000000	proximity ENSG00000122861:72910573-74910573
chr10:73044521-73044672	10	73044522	73044672	ENSG00000122882	protein_coding	ENST00000372979	73168008	123411.000000	proximity ENSG00000122882:72168008-74168008
chr10:73044521-73044672	10	73044522	73044672	ENSG00000122884	protein_coding	ENST00000886200	73096983	52386.000000	proximity ENSG00000122884:72096983-74096983
chr10:73044521-73044672	10	73044522	73044672	ENSG00000138279	protein_coding	ENST00000930447	73414011	369414.000000	proximity ENSG00000138279:72414011-74414011
chr10:73044521-73044672	10	73044522	73044672	ENSG00000138286	protein_coding	ENST00000242505	73168119	123522.000000	proximity ENSG00000138286:72168119-74168119
chr10:73044521-73044672	10	73044522	73044672	ENSG00000138303	protein_coding	ENST00000902260	72217653	826944.000000	proximity ENSG00000138303:71217653-73217653
chr10:73044521-73044672	10	73044522	73044672	ENSG00000138308	protein_coding	ENST00000883773	72954845	89752.000000	proximity ENSG00000138308:71954845-73954845
chr10:73044521-73044672	10	73044522	73044672	ENSG00000138315	protein_coding	ENST00000858590	72893581	151016.000000	proximity ENSG00000138315:71893581-73893581
chr10:73044521-73044672	10	73044522	73044672	ENSG00000148660	protein_coding	ENST00000423381	73874555	829958.000000	proximity ENSG00000148660:72874555-74874555
chr10:73044521-73044672	10	73044522	73044672	ENSG00000148719	protein_coding	ENST00000338820	72355149	689448.000000	proximity ENSG00000148719:71355149-73355149
chr10:73044521-73044672	10	73044522	73044672	ENSG00000156026	protein_coding	ENST00000536019	72692619	351978.000000	proximity ENSG00000156026:71692619-73692619
chr10:73044521-73044672	10	73044522	73044672	ENSG00000156042	protein_coding	ENST00000355577	73358864	314267.000000	proximity ENSG00000156042:72358864-74358864
chr10:73044521-73044672	10	73044522	73044672	ENSG00000166295	protein_coding	ENST00000914296	72216023	828574.000000	proximity ENSG00000166295:71216023-73216023
chr10:73044521-73044672	10	73044522	73044672	ENSG00000166317	protein_coding	ENST00000394810	73656029	611432.000000	proximity ENSG00000166317:72656029-74656029
chr10:73044521-73044672	10	73044522	73044672	ENSG00000166321	protein_coding	ENST00000537969	73110375	65778.000000	proximity ENSG00000166321:72110375-74110375
chr10:73044521-73044672	10	73044522	73044672	ENSG00000166343	protein_coding	ENST00000299432	73433561	388964.000000	proximity ENSG00000166343:72433561-74433561
chr10:73044521-73044672	10	73044522	73044672	ENSG00000166348	protein_coding	ENST00000928949	73625669	581072.000000	proximity ENSG00000166348:72625669-74625669
chr10:73044521-73044672	10	73044522	73044672	ENSG00000166507	protein_coding	ENST00000925467	73811779	767182.000000	proximity ENSG00000166507:72811779-74811779
chr10:73044521-73044672	10	73044522	73044672	ENSG00000168209	protein_coding	ENST00000307365	72273924	770673.000000	proximity ENSG00000168209:71273924-73273924
chr10:73044521-73044672	10	73044522	73044672	ENSG00000172586	protein_coding	ENST00000372837	73782047	737450.000000	proximity ENSG00000172586:72782047-74782047
chr10:73044521-73044672	10	73044522	73044672	ENSG00000172650	protein_coding	ENST00000374094	73698109	653512.000000	proximity ENSG00000172650:72698109-74698109
chr10:73044521-73044672	10	73044522	73044672	ENSG00000176986	protein_coding	ENST00000939921	73744391	699794.000000	proximity ENSG00000176986:72744391-74744391
chr10:73044521-73044672	10	73044522	73044672	ENSG00000177791	protein_coding	ENST00000966208	73642103	597506.000000	proximity ENSG00000177791:72642103-74642103
chr10:73044521-73044672	10	73044522	73044672	ENSG00000182180	protein_coding	ENST00000372945	73252644	208047.000000	proximity ENSG00000182180:72252644-74252644
chr10:73044521-73044672	10	73044522	73044672	ENSG00000196968	protein_coding	ENST00000394790	73772291	727694.000000	proximity ENSG00000196968:72772291-74772291
chr10:73044521-73044672	10	73044522	73044672	ENSG00000213551	protein_coding	ENST00000372950	73247255	202658.000000	proximity ENSG00000213551:72247255-74247255
chr10:73044521-73044672	10	73044522	73044672	ENSG00000214655	protein_coding	ENST00000398706	73785624	741027.000000	proximity ENSG00000214655:72785624-74785624
chr10:73044801-73044952	10	73044802	73044952	ENSG00000035403	protein_coding	ENST00000372755	73998114	953237.000000	proximity ENSG00000035403:72998114-74998114
chr10:73044801-73044952	10	73044802	73044952	ENSG00000107742	protein_coding	ENST00000317376	72089032	955845.000000	proximity ENSG00000107742:71089032-73089032
chr10:73044801-73044952	10	73044802	73044952	ENSG00000107745	protein_coding	ENST00000897984	72626075	418802.000000	proximity ENSG00000107745:71626075-73626075
chr10:73044801-73044952	10	73044802	73044952	ENSG00000107758	protein_coding	ENST00000360663	73496024	451147.000000	proximity ENSG00000107758:72496024-74496024
chr10:73044801-73044952	10	73044802	73044952	ENSG00000122861	protein_coding	ENST00000935791	73910573	865696.000000	proximity ENSG00000122861:72910573-74910573
chr10:73044801-73044952	10	73044802	73044952	ENSG00000122882	protein_coding	ENST00000372979	73168008	123131.000000	proximity ENSG00000122882:72168008-74168008
chr10:73044801-73044952	10	73044802	73044952	ENSG00000122884	protein_coding	ENST00000886200	73096983	52106.000000	proximity ENSG00000122884:72096983-74096983
chr10:73044801-73044952	10	73044802	73044952	ENSG00000138279	protein_coding	ENST00000930447	73414011	369134.000000	proximity ENSG00000138279:72414011-74414011
chr10:73044801-73044952	10	73044802	73044952	ENSG00000138286	protein_coding	ENST00000242505	73168119	123242.000000	proximity ENSG00000138286:72168119-74168119
chr10:73044801-73044952	10	73044802	73044952	ENSG00000138303	protein_coding	ENST00000902260	72217653	827224.000000	proximity ENSG00000138303:71217653-73217653
chr10:73044801-73044952	10	73044802	73044952	ENSG00000138308	protein_coding	ENST00000883773	72954845	90032.000000	proximity ENSG00000138308:71954845-73954845
chr10:73044801-73044952	10	73044802	73044952	ENSG00000138315	protein_coding	ENST00000858590	72893581	151296.000000	proximity ENSG00000138315:71893581-73893581
chr10:73044801-73044952	10	73044802	73044952	ENSG00000148660	protein_coding	ENST00000423381	73874555	829678.000000	proximity ENSG00000148660:72874555-74874555
chr10:73044801-73044952	10	73044802	73044952	ENSG00000148719	protein_coding	ENST00000338820	72355149	689728.000000	proximity ENSG00000148719:71355149-73355149
chr10:73044801-73044952	10	73044802	73044952	ENSG00000156026	protein_coding	ENST00000536019	72692619	352258.000000	proximity ENSG00000156026:71692619-73692619
chr10:73044801-73044952	10	73044802	73044952	ENSG00000156042	protein_coding	ENST00000355577	73358864	313987.000000	proximity ENSG00000156042:72358864-74358864
chr10:73044801-73044952	10	73044802	73044952	ENSG00000166295	protein_coding	ENST00000914296	72216023	828854.000000	proximity ENSG00000166295:71216023-73216023
chr10:73044801-73044952	10	73044802	73044952	ENSG00000166317	protein_coding	ENST00000394810	73656029	611152.000000	proximity ENSG00000166317:72656029-74656029
chr10:73044801-73044952	10	73044802	73044952	ENSG00000166321	protein_coding	ENST00000537969	73110375	65498.000000	proximity ENSG00000166321:72110375-74110375
chr10:73044801-73044952	10	73044802	73044952	ENSG00000166343	protein_coding	ENST00000299432	73433561	388684.000000	proximity ENSG00000166343:72433561-74433561
chr10:73044801-73044952	10	73044802	73044952	ENSG00000166348	protein_coding	ENST00000928949	73625669	580792.000000	proximity ENSG00000166348:72625669-74625669
chr10:73044801-73044952	10	73044802	73044952	ENSG00000166507	protein_coding	ENST00000925467	73811779	766902.000000	proximity ENSG00000166507:72811779-74811779
chr10:73044801-73044952	10	73044802	73044952	ENSG00000168209	protein_coding	ENST00000307365	72273924	770953.000000	proximity ENSG00000168209:71273924-73273924
chr10:73044801-73044952	10	73044802	73044952	ENSG00000172586	protein_coding	ENST00000372837	73782047	737170.000000	proximity ENSG00000172586:72782047-74782047
chr10:73044801-73044952	10	73044802	73044952	ENSG00000172650	protein_coding	ENST00000374094	73698109	653232.000000	proximity ENSG00000172650:72698109-74698109
chr10:73044801-73044952	10	73044802	73044952	ENSG00000176986	protein_coding	ENST00000939921	73744391	699514.000000	proximity ENSG00000176986:72744391-74744391
chr10:73044801-73044952	10	73044802	73044952	ENSG00000177791	protein_coding	ENST00000966208	73642103	597226.000000	proximity ENSG00000177791:72642103-74642103
chr10:73044801-73044952	10	73044802	73044952	ENSG00000182180	protein_coding	ENST00000372945	73252644	207767.000000	proximity ENSG00000182180:72252644-74252644
chr10:73044801-73044952	10	73044802	73044952	ENSG00000196968	protein_coding	ENST00000394790	73772291	727414.000000	proximity ENSG00000196968:72772291-74772291
chr10:73044801-73044952	10	73044802	73044952	ENSG00000213551	protein_coding	ENST00000372950	73247255	202378.000000	proximity ENSG00000213551:72247255-74247255
chr10:73044801-73044952	10	73044802	73044952	ENSG00000214655	protein_coding	ENST00000398706	73785624	740747.000000	proximity ENSG00000214655:72785624-74785624
chr10:73045021-73045172	10	73045022	73045172	ENSG00000035403	protein_coding	ENST00000372755	73998114	953017.000000	proximity ENSG00000035403:72998114-74998114
chr10:73045021-73045172	10	73045022	73045172	ENSG00000107742	protein_coding	ENST00000317376	72089032	956065.000000	proximity ENSG00000107742:71089032-73089032
chr10:73045021-73045172	10	73045022	73045172	ENSG00000107745	protein_coding	ENST00000897984	72626075	419022.000000	proximity ENSG00000107745:71626075-73626075
chr10:73045021-73045172	10	73045022	73045172	ENSG00000107758	protein_coding	ENST00000360663	73496024	450927.000000	proximity ENSG00000107758:72496024-74496024
chr10:73045021-73045172	10	73045022	73045172	ENSG00000122861	protein_coding	ENST00000935791	73910573	865476.000000	proximity ENSG00000122861:72910573-74910573
chr10:73045021-73045172	10	73045022	73045172	ENSG00000122882	protein_coding	ENST00000372979	73168008	122911.000000	proximity ENSG00000122882:72168008-74168008
chr10:73045021-73045172	10	73045022	73045172	ENSG00000122884	protein_coding	ENST00000886200	73096983	51886.000000	proximity ENSG00000122884:72096983-74096983
chr10:73045021-73045172	10	73045022	73045172	ENSG00000138279	protein_coding	ENST00000930447	73414011	368914.000000	proximity ENSG00000138279:72414011-74414011
chr10:73045021-73045172	10	73045022	73045172	ENSG00000138286	protein_coding	ENST00000242505	73168119	123022.000000	proximity ENSG00000138286:72168119-74168119
chr10:73045021-73045172	10	73045022	73045172	ENSG00000138303	protein_coding	ENST00000902260	72217653	827444.000000	proximity ENSG00000138303:71217653-73217653
chr10:73045021-73045172	10	73045022	73045172	ENSG00000138308	protein_coding	ENST00000883773	72954845	90252.000000	proximity ENSG00000138308:71954845-73954845
chr10:73045021-73045172	10	73045022	73045172	ENSG00000138315	protein_coding	ENST00000858590	72893581	151516.000000	proximity ENSG00000138315:71893581-73893581
chr10:73045021-73045172	10	73045022	73045172	ENSG00000148660	protein_coding	ENST00000423381	73874555	829458.000000	proximity ENSG00000148660:72874555-74874555
chr10:73045021-73045172	10	73045022	73045172	ENSG00000148719	protein_coding	ENST00000338820	72355149	689948.000000	proximity ENSG00000148719:71355149-73355149
chr10:73045021-73045172	10	73045022	73045172	ENSG00000156026	protein_coding	ENST00000536019	72692619	352478.000000	proximity ENSG00000156026:71692619-73692619
chr10:73045021-73045172	10	73045022	73045172	ENSG00000156042	protein_coding	ENST00000355577	73358864	313767.000000	proximity ENSG00000156042:72358864-74358864
chr10:73045021-73045172	10	73045022	73045172	ENSG00000166295	protein_coding	ENST00000914296	72216023	829074.000000	proximity ENSG00000166295:71216023-73216023
chr10:73045021-73045172	10	73045022	73045172	ENSG00000166317	protein_coding	ENST00000394810	73656029	610932.000000	proximity ENSG00000166317:72656029-74656029
chr10:73045021-73045172	10	73045022	73045172	ENSG00000166321	protein_coding	ENST00000537969	73110375	65278.000000	proximity ENSG00000166321:72110375-74110375
chr10:73045021-73045172	10	73045022	73045172	ENSG00000166343	protein_coding	ENST00000299432	73433561	388464.000000	proximity ENSG00000166343:72433561-74433561
chr10:73045021-73045172	10	73045022	73045172	ENSG00000166348	protein_coding	ENST00000928949	73625669	580572.000000	proximity ENSG00000166348:72625669-74625669
chr10:73045021-73045172	10	73045022	73045172	ENSG00000166507	protein_coding	ENST00000925467	73811779	766682.000000	proximity ENSG00000166507:72811779-74811779
chr10:73045021-73045172	10	73045022	73045172	ENSG00000168209	protein_coding	ENST00000307365	72273924	771173.000000	proximity ENSG00000168209:71273924-73273924
chr10:73045021-73045172	10	73045022	73045172	ENSG00000172586	protein_coding	ENST00000372837	73782047	736950.000000	proximity ENSG00000172586:72782047-74782047
chr10:73045021-73045172	10	73045022	73045172	ENSG00000172650	protein_coding	ENST00000374094	73698109	653012.000000	proximity ENSG00000172650:72698109-74698109
chr10:73045021-73045172	10	73045022	73045172	ENSG00000176986	protein_coding	ENST00000939921	73744391	699294.000000	proximity ENSG00000176986:72744391-74744391
chr10:73045021-73045172	10	73045022	73045172	ENSG00000177791	protein_coding	ENST00000966208	73642103	597006.000000	proximity ENSG00000177791:72642103-74642103
chr10:73045021-73045172	10	73045022	73045172	ENSG00000182180	protein_coding	ENST00000372945	73252644	207547.000000	proximity ENSG00000182180:72252644-74252644
chr10:73045021-73045172	10	73045022	73045172	ENSG00000196968	protein_coding	ENST00000394790	73772291	727194.000000	proximity ENSG00000196968:72772291-74772291
chr10:73045021-73045172	10	73045022	73045172	ENSG00000213551	protein_coding	ENST00000372950	73247255	202158.000000	proximity ENSG00000213551:72247255-74247255
chr10:73045021-73045172	10	73045022	73045172	ENSG00000214655	protein_coding	ENST00000398706	73785624	740527.000000	proximity ENSG00000214655:72785624-74785624
chr10:73061201-73061352	10	73061202	73061352	ENSG00000035403	protein_coding	ENST00000372755	73998114	936837.000000	proximity ENSG00000035403:72998114-74998114
chr10:73061201-73061352	10	73061202	73061352	ENSG00000107742	protein_coding	ENST00000317376	72089032	972245.000000	proximity ENSG00000107742:71089032-73089032
chr10:73061201-73061352	10	73061202	73061352	ENSG00000107745	protein_coding	ENST00000897984	72626075	435202.000000	proximity ENSG00000107745:71626075-73626075
chr10:73061201-73061352	10	73061202	73061352	ENSG00000107758	protein_coding	ENST00000360663	73496024	434747.000000	proximity ENSG00000107758:72496024-74496024
chr10:73061201-73061352	10	73061202	73061352	ENSG00000122861	protein_coding	ENST00000935791	73910573	849296.000000	proximity ENSG00000122861:72910573-74910573
chr10:73061201-73061352	10	73061202	73061352	ENSG00000122882	protein_coding	ENST00000372979	73168008	106731.000000	proximity ENSG00000122882:72168008-74168008
chr10:73061201-73061352	10	73061202	73061352	ENSG00000122884	protein_coding	ENST00000886200	73096983	35706.000000	proximity ENSG00000122884:72096983-74096983
chr10:73061201-73061352	10	73061202	73061352	ENSG00000138279	protein_coding	ENST00000930447	73414011	352734.000000	proximity ENSG00000138279:72414011-74414011
chr10:73061201-73061352	10	73061202	73061352	ENSG00000138286	protein_coding	ENST00000242505	73168119	106842.000000	proximity ENSG00000138286:72168119-74168119
chr10:73061201-73061352	10	73061202	73061352	ENSG00000138303	protein_coding	ENST00000902260	72217653	843624.000000	proximity ENSG00000138303:71217653-73217653
chr10:73061201-73061352	10	73061202	73061352	ENSG00000138308	protein_coding	ENST00000883773	72954845	106432.000000	proximity ENSG00000138308:71954845-73954845
chr10:73061201-73061352	10	73061202	73061352	ENSG00000138315	protein_coding	ENST00000858590	72893581	167696.000000	proximity ENSG00000138315:71893581-73893581
chr10:73061201-73061352	10	73061202	73061352	ENSG00000148660	protein_coding	ENST00000423381	73874555	813278.000000	proximity ENSG00000148660:72874555-74874555
chr10:73061201-73061352	10	73061202	73061352	ENSG00000148719	protein_coding	ENST00000338820	72355149	706128.000000	proximity ENSG00000148719:71355149-73355149
chr10:73061201-73061352	10	73061202	73061352	ENSG00000156026	protein_coding	ENST00000536019	72692619	368658.000000	proximity ENSG00000156026:71692619-73692619
chr10:73061201-73061352	10	73061202	73061352	ENSG00000156042	protein_coding	ENST00000355577	73358864	297587.000000	proximity ENSG00000156042:72358864-74358864
chr10:73061201-73061352	10	73061202	73061352	ENSG00000166295	protein_coding	ENST00000914296	72216023	845254.000000	proximity ENSG00000166295:71216023-73216023
chr10:73061201-73061352	10	73061202	73061352	ENSG00000166317	protein_coding	ENST00000394810	73656029	594752.000000	proximity ENSG00000166317:72656029-74656029
chr10:73061201-73061352	10	73061202	73061352	ENSG00000166321	protein_coding	ENST00000537969	73110375	49098.000000	proximity ENSG00000166321:72110375-74110375
chr10:73061201-73061352	10	73061202	73061352	ENSG00000166343	protein_coding	ENST00000299432	73433561	372284.000000	proximity ENSG00000166343:72433561-74433561
chr10:73061201-73061352	10	73061202	73061352	ENSG00000166348	protein_coding	ENST00000928949	73625669	564392.000000	proximity ENSG00000166348:72625669-74625669
chr10:73061201-73061352	10	73061202	73061352	ENSG00000166507	protein_coding	ENST00000925467	73811779	750502.000000	proximity ENSG00000166507:72811779-74811779
chr10:73061201-73061352	10	73061202	73061352	ENSG00000168209	protein_coding	ENST00000307365	72273924	787353.000000	proximity ENSG00000168209:71273924-73273924
chr10:73061201-73061352	10	73061202	73061352	ENSG00000172586	protein_coding	ENST00000372837	73782047	720770.000000	proximity ENSG00000172586:72782047-74782047
chr10:73061201-73061352	10	73061202	73061352	ENSG00000172650	protein_coding	ENST00000374094	73698109	636832.000000	proximity ENSG00000172650:72698109-74698109
chr10:73061201-73061352	10	73061202	73061352	ENSG00000176986	protein_coding	ENST00000939921	73744391	683114.000000	proximity ENSG00000176986:72744391-74744391
chr10:73061201-73061352	10	73061202	73061352	ENSG00000177791	protein_coding	ENST00000966208	73642103	580826.000000	proximity ENSG00000177791:72642103-74642103
chr10:73061201-73061352	10	73061202	73061352	ENSG00000182180	protein_coding	ENST00000372945	73252644	191367.000000	proximity ENSG00000182180:72252644-74252644
chr10:73061201-73061352	10	73061202	73061352	ENSG00000196968	protein_coding	ENST00000394790	73772291	711014.000000	proximity ENSG00000196968:72772291-74772291
chr10:73061201-73061352	10	73061202	73061352	ENSG00000213551	protein_coding	ENST00000372950	73247255	185978.000000	proximity ENSG00000213551:72247255-74247255
chr10:73061201-73061352	10	73061202	73061352	ENSG00000214655	protein_coding	ENST00000398706	73785624	724347.000000	proximity ENSG00000214655:72785624-74785624
chr10:73076761-73076912	10	73076762	73076912	ENSG00000035403	protein_coding	ENST00000372755	73998114	921277.000000	proximity ENSG00000035403:72998114-74998114
chr10:73076761-73076912	10	73076762	73076912	ENSG00000107742	protein_coding	ENST00000317376	72089032	987805.000000	proximity ENSG00000107742:71089032-73089032
chr10:73076761-73076912	10	73076762	73076912	ENSG00000107745	protein_coding	ENST00000897984	72626075	450762.000000	proximity ENSG00000107745:71626075-73626075
chr10:73076761-73076912	10	73076762	73076912	ENSG00000107758	protein_coding	ENST00000360663	73496024	419187.000000	proximity ENSG00000107758:72496024-74496024
chr10:73076761-73076912	10	73076762	73076912	ENSG00000122861	protein_coding	ENST00000935791	73910573	833736.000000	proximity ENSG00000122861:72910573-74910573
chr10:73076761-73076912	10	73076762	73076912	ENSG00000122882	protein_coding	ENST00000372979	73168008	91171.000000	proximity ENSG00000122882:72168008-74168008
chr10:73076761-73076912	10	73076762	73076912	ENSG00000122884	protein_coding	ENST00000886200	73096983	20146.000000	proximity ENSG00000122884:72096983-74096983
chr10:73076761-73076912	10	73076762	73076912	ENSG00000138279	protein_coding	ENST00000930447	73414011	337174.000000	proximity ENSG00000138279:72414011-74414011
chr10:73076761-73076912	10	73076762	73076912	ENSG00000138286	protein_coding	ENST00000242505	73168119	91282.000000	proximity ENSG00000138286:72168119-74168119
chr10:73076761-73076912	10	73076762	73076912	ENSG00000138303	protein_coding	ENST00000902260	72217653	859184.000000	proximity ENSG00000138303:71217653-73217653
chr10:73076761-73076912	10	73076762	73076912	ENSG00000138308	protein_coding	ENST00000883773	72954845	121992.000000	proximity ENSG00000138308:71954845-73954845
chr10:73076761-73076912	10	73076762	73076912	ENSG00000138315	protein_coding	ENST00000858590	72893581	183256.000000	proximity ENSG00000138315:71893581-73893581
chr10:73076761-73076912	10	73076762	73076912	ENSG00000148660	protein_coding	ENST00000423381	73874555	797718.000000	proximity ENSG00000148660:72874555-74874555
chr10:73076761-73076912	10	73076762	73076912	ENSG00000148719	protein_coding	ENST00000338820	72355149	721688.000000	proximity ENSG00000148719:71355149-73355149
chr10:73076761-73076912	10	73076762	73076912	ENSG00000156026	protein_coding	ENST00000536019	72692619	384218.000000	proximity ENSG00000156026:71692619-73692619
chr10:73076761-73076912	10	73076762	73076912	ENSG00000156042	protein_coding	ENST00000355577	73358864	282027.000000	proximity ENSG00000156042:72358864-74358864
chr10:73076761-73076912	10	73076762	73076912	ENSG00000166295	protein_coding	ENST00000914296	72216023	860814.000000	proximity ENSG00000166295:71216023-73216023
chr10:73076761-73076912	10	73076762	73076912	ENSG00000166317	protein_coding	ENST00000394810	73656029	579192.000000	proximity ENSG00000166317:72656029-74656029
chr10:73076761-73076912	10	73076762	73076912	ENSG00000166321	protein_coding	ENST00000537969	73110375	33538.000000	proximity ENSG00000166321:72110375-74110375
chr10:73076761-73076912	10	73076762	73076912	ENSG00000166343	protein_coding	ENST00000299432	73433561	356724.000000	proximity ENSG00000166343:72433561-74433561
chr10:73076761-73076912	10	73076762	73076912	ENSG00000166348	protein_coding	ENST00000928949	73625669	548832.000000	proximity ENSG00000166348:72625669-74625669
chr10:73076761-73076912	10	73076762	73076912	ENSG00000166507	protein_coding	ENST00000925467	73811779	734942.000000	proximity ENSG00000166507:72811779-74811779
chr10:73076761-73076912	10	73076762	73076912	ENSG00000168209	protein_coding	ENST00000307365	72273924	802913.000000	proximity ENSG00000168209:71273924-73273924
chr10:73076761-73076912	10	73076762	73076912	ENSG00000172586	protein_coding	ENST00000372837	73782047	705210.000000	proximity ENSG00000172586:72782047-74782047
chr10:73076761-73076912	10	73076762	73076912	ENSG00000172650	protein_coding	ENST00000374094	73698109	621272.000000	proximity ENSG00000172650:72698109-74698109
chr10:73076761-73076912	10	73076762	73076912	ENSG00000176986	protein_coding	ENST00000939921	73744391	667554.000000	proximity ENSG00000176986:72744391-74744391
chr10:73076761-73076912	10	73076762	73076912	ENSG00000177791	protein_coding	ENST00000966208	73642103	565266.000000	proximity ENSG00000177791:72642103-74642103
chr10:73076761-73076912	10	73076762	73076912	ENSG00000182180	protein_coding	ENST00000372945	73252644	175807.000000	proximity ENSG00000182180:72252644-74252644
chr10:73076761-73076912	10	73076762	73076912	ENSG00000196968	protein_coding	ENST00000394790	73772291	695454.000000	proximity ENSG00000196968:72772291-74772291
chr10:73076761-73076912	10	73076762	73076912	ENSG00000213551	protein_coding	ENST00000372950	73247255	170418.000000	proximity ENSG00000213551:72247255-74247255
chr10:73076761-73076912	10	73076762	73076912	ENSG00000214655	protein_coding	ENST00000398706	73785624	708787.000000	proximity ENSG00000214655:72785624-74785624
chr10:73083241-73083392	10	73083242	73083392	ENSG00000035403	protein_coding	ENST00000372755	73998114	914797.000000	proximity ENSG00000035403:72998114-74998114
chr10:73083241-73083392	10	73083242	73083392	ENSG00000107742	protein_coding	ENST00000317376	72089032	994285.000000	proximity ENSG00000107742:71089032-73089032
chr10:73083241-73083392	10	73083242	73083392	ENSG00000107745	protein_coding	ENST00000897984	72626075	457242.000000	proximity ENSG00000107745:71626075-73626075
chr10:73083241-73083392	10	73083242	73083392	ENSG00000107758	protein_coding	ENST00000360663	73496024	412707.000000	proximity ENSG00000107758:72496024-74496024
chr10:73083241-73083392	10	73083242	73083392	ENSG00000122861	protein_coding	ENST00000935791	73910573	827256.000000	proximity ENSG00000122861:72910573-74910573
chr10:73083241-73083392	10	73083242	73083392	ENSG00000122882	protein_coding	ENST00000372979	73168008	84691.000000	proximity ENSG00000122882:72168008-74168008
chr10:73083241-73083392	10	73083242	73083392	ENSG00000122884	protein_coding	ENST00000886200	73096983	13666.000000	proximity ENSG00000122884:72096983-74096983
chr10:73083241-73083392	10	73083242	73083392	ENSG00000138279	protein_coding	ENST00000930447	73414011	330694.000000	proximity ENSG00000138279:72414011-74414011
chr10:73083241-73083392	10	73083242	73083392	ENSG00000138286	protein_coding	ENST00000242505	73168119	84802.000000	proximity ENSG00000138286:72168119-74168119
chr10:73083241-73083392	10	73083242	73083392	ENSG00000138303	protein_coding	ENST00000902260	72217653	865664.000000	proximity ENSG00000138303:71217653-73217653
chr10:73083241-73083392	10	73083242	73083392	ENSG00000138308	protein_coding	ENST00000883773	72954845	128472.000000	proximity ENSG00000138308:71954845-73954845
chr10:73083241-73083392	10	73083242	73083392	ENSG00000138315	protein_coding	ENST00000858590	72893581	189736.000000	proximity ENSG00000138315:71893581-73893581
chr10:73083241-73083392	10	73083242	73083392	ENSG00000148660	protein_coding	ENST00000423381	73874555	791238.000000	proximity ENSG00000148660:72874555-74874555
chr10:73083241-73083392	10	73083242	73083392	ENSG00000148719	protein_coding	ENST00000338820	72355149	728168.000000	proximity ENSG00000148719:71355149-73355149
chr10:73083241-73083392	10	73083242	73083392	ENSG00000156026	protein_coding	ENST00000536019	72692619	390698.000000	proximity ENSG00000156026:71692619-73692619
chr10:73083241-73083392	10	73083242	73083392	ENSG00000156042	protein_coding	ENST00000355577	73358864	275547.000000	proximity ENSG00000156042:72358864-74358864
chr10:73083241-73083392	10	73083242	73083392	ENSG00000166295	protein_coding	ENST00000914296	72216023	867294.000000	proximity ENSG00000166295:71216023-73216023
chr10:73083241-73083392	10	73083242	73083392	ENSG00000166317	protein_coding	ENST00000394810	73656029	572712.000000	proximity ENSG00000166317:72656029-74656029
chr10:73083241-73083392	10	73083242	73083392	ENSG00000166321	protein_coding	ENST00000537969	73110375	27058.000000	proximity ENSG00000166321:72110375-74110375
chr10:73083241-73083392	10	73083242	73083392	ENSG00000166343	protein_coding	ENST00000299432	73433561	350244.000000	proximity ENSG00000166343:72433561-74433561
chr10:73083241-73083392	10	73083242	73083392	ENSG00000166348	protein_coding	ENST00000928949	73625669	542352.000000	proximity ENSG00000166348:72625669-74625669
chr10:73083241-73083392	10	73083242	73083392	ENSG00000166507	protein_coding	ENST00000925467	73811779	728462.000000	proximity ENSG00000166507:72811779-74811779
chr10:73083241-73083392	10	73083242	73083392	ENSG00000168209	protein_coding	ENST00000307365	72273924	809393.000000	proximity ENSG00000168209:71273924-73273924
chr10:73083241-73083392	10	73083242	73083392	ENSG00000172586	protein_coding	ENST00000372837	73782047	698730.000000	proximity ENSG00000172586:72782047-74782047
chr10:73083241-73083392	10	73083242	73083392	ENSG00000172650	protein_coding	ENST00000374094	73698109	614792.000000	proximity ENSG00000172650:72698109-74698109
chr10:73083241-73083392	10	73083242	73083392	ENSG00000176986	protein_coding	ENST00000939921	73744391	661074.000000	proximity ENSG00000176986:72744391-74744391
chr10:73083241-73083392	10	73083242	73083392	ENSG00000177791	protein_coding	ENST00000966208	73642103	558786.000000	proximity ENSG00000177791:72642103-74642103
chr10:73083241-73083392	10	73083242	73083392	ENSG00000182180	protein_coding	ENST00000372945	73252644	169327.000000	proximity ENSG00000182180:72252644-74252644
chr10:73083241-73083392	10	73083242	73083392	ENSG00000196968	protein_coding	ENST00000394790	73772291	688974.000000	proximity ENSG00000196968:72772291-74772291
chr10:73083241-73083392	10	73083242	73083392	ENSG00000213551	protein_coding	ENST00000372950	73247255	163938.000000	proximity ENSG00000213551:72247255-74247255
chr10:73083241-73083392	10	73083242	73083392	ENSG00000214655	protein_coding	ENST00000398706	73785624	702307.000000	proximity ENSG00000214655:72785624-74785624
chr10:73083421-73083572	10	73083422	73083572	ENSG00000035403	protein_coding	ENST00000372755	73998114	914617.000000	proximity ENSG00000035403:72998114-74998114
chr10:73083421-73083572	10	73083422	73083572	ENSG00000107742	protein_coding	ENST00000317376	72089032	994465.000000	proximity ENSG00000107742:71089032-73089032
chr10:73083421-73083572	10	73083422	73083572	ENSG00000107745	protein_coding	ENST00000897984	72626075	457422.000000	proximity ENSG00000107745:71626075-73626075
chr10:73083421-73083572	10	73083422	73083572	ENSG00000107758	protein_coding	ENST00000360663	73496024	412527.000000	proximity ENSG00000107758:72496024-74496024
chr10:73083421-73083572	10	73083422	73083572	ENSG00000122861	protein_coding	ENST00000935791	73910573	827076.000000	proximity ENSG00000122861:72910573-74910573
chr10:73083421-73083572	10	73083422	73083572	ENSG00000122882	protein_coding	ENST00000372979	73168008	84511.000000	proximity ENSG00000122882:72168008-74168008
chr10:73083421-73083572	10	73083422	73083572	ENSG00000122884	protein_coding	ENST00000886200	73096983	13486.000000	proximity ENSG00000122884:72096983-74096983
chr10:73083421-73083572	10	73083422	73083572	ENSG00000138279	protein_coding	ENST00000930447	73414011	330514.000000	proximity ENSG00000138279:72414011-74414011
chr10:73083421-73083572	10	73083422	73083572	ENSG00000138286	protein_coding	ENST00000242505	73168119	84622.000000	proximity ENSG00000138286:72168119-74168119
chr10:73083421-73083572	10	73083422	73083572	ENSG00000138303	protein_coding	ENST00000902260	72217653	865844.000000	proximity ENSG00000138303:71217653-73217653
chr10:73083421-73083572	10	73083422	73083572	ENSG00000138308	protein_coding	ENST00000883773	72954845	128652.000000	proximity ENSG00000138308:71954845-73954845
chr10:73083421-73083572	10	73083422	73083572	ENSG00000138315	protein_coding	ENST00000858590	72893581	189916.000000	proximity ENSG00000138315:71893581-73893581
chr10:73083421-73083572	10	73083422	73083572	ENSG00000148660	protein_coding	ENST00000423381	73874555	791058.000000	proximity ENSG00000148660:72874555-74874555
chr10:73083421-73083572	10	73083422	73083572	ENSG00000148719	protein_coding	ENST00000338820	72355149	728348.000000	proximity ENSG00000148719:71355149-73355149
chr10:73083421-73083572	10	73083422	73083572	ENSG00000156026	protein_coding	ENST00000536019	72692619	390878.000000	proximity ENSG00000156026:71692619-73692619
chr10:73083421-73083572	10	73083422	73083572	ENSG00000156042	protein_coding	ENST00000355577	73358864	275367.000000	proximity ENSG00000156042:72358864-74358864
chr10:73083421-73083572	10	73083422	73083572	ENSG00000166295	protein_coding	ENST00000914296	72216023	867474.000000	proximity ENSG00000166295:71216023-73216023
chr10:73083421-73083572	10	73083422	73083572	ENSG00000166317	protein_coding	ENST00000394810	73656029	572532.000000	proximity ENSG00000166317:72656029-74656029
chr10:73083421-73083572	10	73083422	73083572	ENSG00000166321	protein_coding	ENST00000537969	73110375	26878.000000	proximity ENSG00000166321:72110375-74110375
chr10:73083421-73083572	10	73083422	73083572	ENSG00000166343	protein_coding	ENST00000299432	73433561	350064.000000	proximity ENSG00000166343:72433561-74433561
chr10:73083421-73083572	10	73083422	73083572	ENSG00000166348	protein_coding	ENST00000928949	73625669	542172.000000	proximity ENSG00000166348:72625669-74625669
chr10:73083421-73083572	10	73083422	73083572	ENSG00000166507	protein_coding	ENST00000925467	73811779	728282.000000	proximity ENSG00000166507:72811779-74811779
chr10:73083421-73083572	10	73083422	73083572	ENSG00000168209	protein_coding	ENST00000307365	72273924	809573.000000	proximity ENSG00000168209:71273924-73273924
chr10:73083421-73083572	10	73083422	73083572	ENSG00000172586	protein_coding	ENST00000372837	73782047	698550.000000	proximity ENSG00000172586:72782047-74782047
chr10:73083421-73083572	10	73083422	73083572	ENSG00000172650	protein_coding	ENST00000374094	73698109	614612.000000	proximity ENSG00000172650:72698109-74698109
chr10:73083421-73083572	10	73083422	73083572	ENSG00000176986	protein_coding	ENST00000939921	73744391	660894.000000	proximity ENSG00000176986:72744391-74744391
chr10:73083421-73083572	10	73083422	73083572	ENSG00000177791	protein_coding	ENST00000966208	73642103	558606.000000	proximity ENSG00000177791:72642103-74642103
chr10:73083421-73083572	10	73083422	73083572	ENSG00000182180	protein_coding	ENST00000372945	73252644	169147.000000	proximity ENSG00000182180:72252644-74252644
chr10:73083421-73083572	10	73083422	73083572	ENSG00000196968	protein_coding	ENST00000394790	73772291	688794.000000	proximity ENSG00000196968:72772291-74772291
chr10:73083421-73083572	10	73083422	73083572	ENSG00000213551	protein_coding	ENST00000372950	73247255	163758.000000	proximity ENSG00000213551:72247255-74247255
chr10:73083421-73083572	10	73083422	73083572	ENSG00000214655	protein_coding	ENST00000398706	73785624	702127.000000	proximity ENSG00000214655:72785624-74785624
chr10:73094281-73094432	10	73094282	73094432	ENSG00000035403	protein_coding	ENST00000372755	73998114	903757.000000	proximity ENSG00000035403:72998114-74998114
chr10:73094281-73094432	10	73094282	73094432	ENSG00000107745	protein_coding	ENST00000897984	72626075	468282.000000	proximity ENSG00000107745:71626075-73626075
chr10:73094281-73094432	10	73094282	73094432	ENSG00000107758	protein_coding	ENST00000360663	73496024	401667.000000	proximity ENSG00000107758:72496024-74496024
chr10:73094281-73094432	10	73094282	73094432	ENSG00000122861	protein_coding	ENST00000935791	73910573	816216.000000	proximity ENSG00000122861:72910573-74910573
chr10:73094281-73094432	10	73094282	73094432	ENSG00000122882	protein_coding	ENST00000372979	73168008	73651.000000	proximity ENSG00000122882:72168008-74168008
chr10:73094281-73094432	10	73094282	73094432	ENSG00000122884	protein_coding	ENST00000886200	73096983	2626.000000	proximity ENSG00000122884:72096983-74096983
chr10:73094281-73094432	10	73094282	73094432	ENSG00000138279	protein_coding	ENST00000930447	73414011	319654.000000	proximity ENSG00000138279:72414011-74414011
chr10:73094281-73094432	10	73094282	73094432	ENSG00000138286	protein_coding	ENST00000242505	73168119	73762.000000	proximity ENSG00000138286:72168119-74168119
chr10:73094281-73094432	10	73094282	73094432	ENSG00000138303	protein_coding	ENST00000902260	72217653	876704.000000	proximity ENSG00000138303:71217653-73217653
chr10:73094281-73094432	10	73094282	73094432	ENSG00000138308	protein_coding	ENST00000883773	72954845	139512.000000	proximity ENSG00000138308:71954845-73954845
chr10:73094281-73094432	10	73094282	73094432	ENSG00000138315	protein_coding	ENST00000858590	72893581	200776.000000	proximity ENSG00000138315:71893581-73893581
chr10:73094281-73094432	10	73094282	73094432	ENSG00000148660	protein_coding	ENST00000423381	73874555	780198.000000	proximity ENSG00000148660:72874555-74874555
chr10:73094281-73094432	10	73094282	73094432	ENSG00000148719	protein_coding	ENST00000338820	72355149	739208.000000	proximity ENSG00000148719:71355149-73355149
chr10:73094281-73094432	10	73094282	73094432	ENSG00000156026	protein_coding	ENST00000536019	72692619	401738.000000	proximity ENSG00000156026:71692619-73692619
chr10:73094281-73094432	10	73094282	73094432	ENSG00000156042	protein_coding	ENST00000355577	73358864	264507.000000	proximity ENSG00000156042:72358864-74358864
chr10:73094281-73094432	10	73094282	73094432	ENSG00000166295	protein_coding	ENST00000914296	72216023	878334.000000	proximity ENSG00000166295:71216023-73216023
chr10:73094281-73094432	10	73094282	73094432	ENSG00000166317	protein_coding	ENST00000394810	73656029	561672.000000	proximity ENSG00000166317:72656029-74656029
chr10:73094281-73094432	10	73094282	73094432	ENSG00000166321	protein_coding	ENST00000537969	73110375	16018.000000	proximity ENSG00000166321:72110375-74110375
chr10:73094281-73094432	10	73094282	73094432	ENSG00000166343	protein_coding	ENST00000299432	73433561	339204.000000	proximity ENSG00000166343:72433561-74433561
chr10:73094281-73094432	10	73094282	73094432	ENSG00000166348	protein_coding	ENST00000928949	73625669	531312.000000	proximity ENSG00000166348:72625669-74625669
chr10:73094281-73094432	10	73094282	73094432	ENSG00000166507	protein_coding	ENST00000925467	73811779	717422.000000	proximity ENSG00000166507:72811779-74811779
chr10:73094281-73094432	10	73094282	73094432	ENSG00000168209	protein_coding	ENST00000307365	72273924	820433.000000	proximity ENSG00000168209:71273924-73273924
chr10:73094281-73094432	10	73094282	73094432	ENSG00000172586	protein_coding	ENST00000372837	73782047	687690.000000	proximity ENSG00000172586:72782047-74782047
chr10:73094281-73094432	10	73094282	73094432	ENSG00000172650	protein_coding	ENST00000374094	73698109	603752.000000	proximity ENSG00000172650:72698109-74698109
chr10:73094281-73094432	10	73094282	73094432	ENSG00000176986	protein_coding	ENST00000939921	73744391	650034.000000	proximity ENSG00000176986:72744391-74744391
chr10:73094281-73094432	10	73094282	73094432	ENSG00000177791	protein_coding	ENST00000966208	73642103	547746.000000	proximity ENSG00000177791:72642103-74642103
chr10:73094281-73094432	10	73094282	73094432	ENSG00000182180	protein_coding	ENST00000372945	73252644	158287.000000	proximity ENSG00000182180:72252644-74252644
chr10:73094281-73094432	10	73094282	73094432	ENSG00000196968	protein_coding	ENST00000394790	73772291	677934.000000	proximity ENSG00000196968:72772291-74772291
chr10:73094281-73094432	10	73094282	73094432	ENSG00000213551	protein_coding	ENST00000372950	73247255	152898.000000	proximity ENSG00000213551:72247255-74247255
chr10:73094281-73094432	10	73094282	73094432	ENSG00000214655	protein_coding	ENST00000398706	73785624	691267.000000	proximity ENSG00000214655:72785624-74785624
chr10:73094441-73094592	10	73094442	73094592	ENSG00000035403	protein_coding	ENST00000372755	73998114	903597.000000	proximity ENSG00000035403:72998114-74998114
chr10:73094441-73094592	10	73094442	73094592	ENSG00000107745	protein_coding	ENST00000897984	72626075	468442.000000	proximity ENSG00000107745:71626075-73626075
chr10:73094441-73094592	10	73094442	73094592	ENSG00000107758	protein_coding	ENST00000360663	73496024	401507.000000	proximity ENSG00000107758:72496024-74496024
chr10:73094441-73094592	10	73094442	73094592	ENSG00000122861	protein_coding	ENST00000935791	73910573	816056.000000	proximity ENSG00000122861:72910573-74910573
chr10:73094441-73094592	10	73094442	73094592	ENSG00000122882	protein_coding	ENST00000372979	73168008	73491.000000	proximity ENSG00000122882:72168008-74168008
chr10:73094441-73094592	10	73094442	73094592	ENSG00000122884	protein_coding	ENST00000886200	73096983	2466.000000	proximity ENSG00000122884:72096983-74096983
chr10:73094441-73094592	10	73094442	73094592	ENSG00000138279	protein_coding	ENST00000930447	73414011	319494.000000	proximity ENSG00000138279:72414011-74414011
chr10:73094441-73094592	10	73094442	73094592	ENSG00000138286	protein_coding	ENST00000242505	73168119	73602.000000	proximity ENSG00000138286:72168119-74168119
chr10:73094441-73094592	10	73094442	73094592	ENSG00000138303	protein_coding	ENST00000902260	72217653	876864.000000	proximity ENSG00000138303:71217653-73217653
chr10:73094441-73094592	10	73094442	73094592	ENSG00000138308	protein_coding	ENST00000883773	72954845	139672.000000	proximity ENSG00000138308:71954845-73954845
chr10:73094441-73094592	10	73094442	73094592	ENSG00000138315	protein_coding	ENST00000858590	72893581	200936.000000	proximity ENSG00000138315:71893581-73893581
chr10:73094441-73094592	10	73094442	73094592	ENSG00000148660	protein_coding	ENST00000423381	73874555	780038.000000	proximity ENSG00000148660:72874555-74874555
chr10:73094441-73094592	10	73094442	73094592	ENSG00000148719	protein_coding	ENST00000338820	72355149	739368.000000	proximity ENSG00000148719:71355149-73355149
chr10:73094441-73094592	10	73094442	73094592	ENSG00000156026	protein_coding	ENST00000536019	72692619	401898.000000	proximity ENSG00000156026:71692619-73692619
chr10:73094441-73094592	10	73094442	73094592	ENSG00000156042	protein_coding	ENST00000355577	73358864	264347.000000	proximity ENSG00000156042:72358864-74358864
chr10:73094441-73094592	10	73094442	73094592	ENSG00000166295	protein_coding	ENST00000914296	72216023	878494.000000	proximity ENSG00000166295:71216023-73216023
chr10:73094441-73094592	10	73094442	73094592	ENSG00000166317	protein_coding	ENST00000394810	73656029	561512.000000	proximity ENSG00000166317:72656029-74656029
chr10:73094441-73094592	10	73094442	73094592	ENSG00000166321	protein_coding	ENST00000537969	73110375	15858.000000	proximity ENSG00000166321:72110375-74110375
chr10:73094441-73094592	10	73094442	73094592	ENSG00000166343	protein_coding	ENST00000299432	73433561	339044.000000	proximity ENSG00000166343:72433561-74433561
chr10:73094441-73094592	10	73094442	73094592	ENSG00000166348	protein_coding	ENST00000928949	73625669	531152.000000	proximity ENSG00000166348:72625669-74625669
chr10:73094441-73094592	10	73094442	73094592	ENSG00000166507	protein_coding	ENST00000925467	73811779	717262.000000	proximity ENSG00000166507:72811779-74811779
chr10:73094441-73094592	10	73094442	73094592	ENSG00000168209	protein_coding	ENST00000307365	72273924	820593.000000	proximity ENSG00000168209:71273924-73273924
chr10:73094441-73094592	10	73094442	73094592	ENSG00000172586	protein_coding	ENST00000372837	73782047	687530.000000	proximity ENSG00000172586:72782047-74782047
chr10:73094441-73094592	10	73094442	73094592	ENSG00000172650	protein_coding	ENST00000374094	73698109	603592.000000	proximity ENSG00000172650:72698109-74698109
chr10:73094441-73094592	10	73094442	73094592	ENSG00000176986	protein_coding	ENST00000939921	73744391	649874.000000	proximity ENSG00000176986:72744391-74744391
chr10:73094441-73094592	10	73094442	73094592	ENSG00000177791	protein_coding	ENST00000966208	73642103	547586.000000	proximity ENSG00000177791:72642103-74642103
chr10:73094441-73094592	10	73094442	73094592	ENSG00000182180	protein_coding	ENST00000372945	73252644	158127.000000	proximity ENSG00000182180:72252644-74252644
chr10:73094441-73094592	10	73094442	73094592	ENSG00000196968	protein_coding	ENST00000394790	73772291	677774.000000	proximity ENSG00000196968:72772291-74772291
chr10:73094441-73094592	10	73094442	73094592	ENSG00000213551	protein_coding	ENST00000372950	73247255	152738.000000	proximity ENSG00000213551:72247255-74247255
chr10:73094441-73094592	10	73094442	73094592	ENSG00000214655	protein_coding	ENST00000398706	73785624	691107.000000	proximity ENSG00000214655:72785624-74785624
chr10:73095041-73095192	10	73095042	73095192	ENSG00000035403	protein_coding	ENST00000372755	73998114	902997.000000	proximity ENSG00000035403:72998114-74998114
chr10:73095041-73095192	10	73095042	73095192	ENSG00000107745	protein_coding	ENST00000897984	72626075	469042.000000	proximity ENSG00000107745:71626075-73626075
chr10:73095041-73095192	10	73095042	73095192	ENSG00000107758	protein_coding	ENST00000360663	73496024	400907.000000	proximity ENSG00000107758:72496024-74496024
chr10:73095041-73095192	10	73095042	73095192	ENSG00000122861	protein_coding	ENST00000935791	73910573	815456.000000	proximity ENSG00000122861:72910573-74910573
chr10:73095041-73095192	10	73095042	73095192	ENSG00000122882	protein_coding	ENST00000372979	73168008	72891.000000	proximity ENSG00000122882:72168008-74168008
chr10:73095041-73095192	10	73095042	73095192	ENSG00000122884	protein_coding	ENST00000886200	73096983	1866.000000	proximity ENSG00000122884:72096983-74096983
chr10:73095041-73095192	10	73095042	73095192	ENSG00000138279	protein_coding	ENST00000930447	73414011	318894.000000	proximity ENSG00000138279:72414011-74414011
chr10:73095041-73095192	10	73095042	73095192	ENSG00000138286	protein_coding	ENST00000242505	73168119	73002.000000	proximity ENSG00000138286:72168119-74168119
chr10:73095041-73095192	10	73095042	73095192	ENSG00000138303	protein_coding	ENST00000902260	72217653	877464.000000	proximity ENSG00000138303:71217653-73217653
chr10:73095041-73095192	10	73095042	73095192	ENSG00000138308	protein_coding	ENST00000883773	72954845	140272.000000	proximity ENSG00000138308:71954845-73954845
chr10:73095041-73095192	10	73095042	73095192	ENSG00000138315	protein_coding	ENST00000858590	72893581	201536.000000	proximity ENSG00000138315:71893581-73893581
chr10:73095041-73095192	10	73095042	73095192	ENSG00000148660	protein_coding	ENST00000423381	73874555	779438.000000	proximity ENSG00000148660:72874555-74874555
chr10:73095041-73095192	10	73095042	73095192	ENSG00000148719	protein_coding	ENST00000338820	72355149	739968.000000	proximity ENSG00000148719:71355149-73355149
chr10:73095041-73095192	10	73095042	73095192	ENSG00000156026	protein_coding	ENST00000536019	72692619	402498.000000	proximity ENSG00000156026:71692619-73692619
chr10:73095041-73095192	10	73095042	73095192	ENSG00000156042	protein_coding	ENST00000355577	73358864	263747.000000	proximity ENSG00000156042:72358864-74358864
chr10:73095041-73095192	10	73095042	73095192	ENSG00000166295	protein_coding	ENST00000914296	72216023	879094.000000	proximity ENSG00000166295:71216023-73216023
chr10:73095041-73095192	10	73095042	73095192	ENSG00000166317	protein_coding	ENST00000394810	73656029	560912.000000	proximity ENSG00000166317:72656029-74656029
chr10:73095041-73095192	10	73095042	73095192	ENSG00000166321	protein_coding	ENST00000537969	73110375	15258.000000	proximity ENSG00000166321:72110375-74110375
chr10:73095041-73095192	10	73095042	73095192	ENSG00000166343	protein_coding	ENST00000299432	73433561	338444.000000	proximity ENSG00000166343:72433561-74433561
chr10:73095041-73095192	10	73095042	73095192	ENSG00000166348	protein_coding	ENST00000928949	73625669	530552.000000	proximity ENSG00000166348:72625669-74625669
chr10:73095041-73095192	10	73095042	73095192	ENSG00000166507	protein_coding	ENST00000925467	73811779	716662.000000	proximity ENSG00000166507:72811779-74811779
chr10:73095041-73095192	10	73095042	73095192	ENSG00000168209	protein_coding	ENST00000307365	72273924	821193.000000	proximity ENSG00000168209:71273924-73273924
chr10:73095041-73095192	10	73095042	73095192	ENSG00000172586	protein_coding	ENST00000372837	73782047	686930.000000	proximity ENSG00000172586:72782047-74782047
chr10:73095041-73095192	10	73095042	73095192	ENSG00000172650	protein_coding	ENST00000374094	73698109	602992.000000	proximity ENSG00000172650:72698109-74698109
chr10:73095041-73095192	10	73095042	73095192	ENSG00000176986	protein_coding	ENST00000939921	73744391	649274.000000	proximity ENSG00000176986:72744391-74744391
chr10:73095041-73095192	10	73095042	73095192	ENSG00000177791	protein_coding	ENST00000966208	73642103	546986.000000	proximity ENSG00000177791:72642103-74642103
chr10:73095041-73095192	10	73095042	73095192	ENSG00000182180	protein_coding	ENST00000372945	73252644	157527.000000	proximity ENSG00000182180:72252644-74252644
chr10:73095041-73095192	10	73095042	73095192	ENSG00000196968	protein_coding	ENST00000394790	73772291	677174.000000	proximity ENSG00000196968:72772291-74772291
chr10:73095041-73095192	10	73095042	73095192	ENSG00000213551	protein_coding	ENST00000372950	73247255	152138.000000	proximity ENSG00000213551:72247255-74247255
chr10:73095041-73095192	10	73095042	73095192	ENSG00000214655	protein_coding	ENST00000398706	73785624	690507.000000	proximity ENSG00000214655:72785624-74785624
chr10:73095341-73095492	10	73095342	73095492	ENSG00000035403	protein_coding	ENST00000372755	73998114	902697.000000	proximity ENSG00000035403:72998114-74998114
chr10:73095341-73095492	10	73095342	73095492	ENSG00000107745	protein_coding	ENST00000897984	72626075	469342.000000	proximity ENSG00000107745:71626075-73626075
chr10:73095341-73095492	10	73095342	73095492	ENSG00000107758	protein_coding	ENST00000360663	73496024	400607.000000	proximity ENSG00000107758:72496024-74496024
chr10:73095341-73095492	10	73095342	73095492	ENSG00000122861	protein_coding	ENST00000935791	73910573	815156.000000	proximity ENSG00000122861:72910573-74910573
chr10:73095341-73095492	10	73095342	73095492	ENSG00000122882	protein_coding	ENST00000372979	73168008	72591.000000	proximity ENSG00000122882:72168008-74168008
chr10:73095341-73095492	10	73095342	73095492	ENSG00000122884	protein_coding	ENST00000886200	73096983	1566.000000	proximity ENSG00000122884:72096983-74096983
chr10:73095341-73095492	10	73095342	73095492	ENSG00000138279	protein_coding	ENST00000930447	73414011	318594.000000	proximity ENSG00000138279:72414011-74414011
chr10:73095341-73095492	10	73095342	73095492	ENSG00000138286	protein_coding	ENST00000242505	73168119	72702.000000	proximity ENSG00000138286:72168119-74168119
chr10:73095341-73095492	10	73095342	73095492	ENSG00000138303	protein_coding	ENST00000902260	72217653	877764.000000	proximity ENSG00000138303:71217653-73217653
chr10:73095341-73095492	10	73095342	73095492	ENSG00000138308	protein_coding	ENST00000883773	72954845	140572.000000	proximity ENSG00000138308:71954845-73954845
chr10:73095341-73095492	10	73095342	73095492	ENSG00000138315	protein_coding	ENST00000858590	72893581	201836.000000	proximity ENSG00000138315:71893581-73893581
chr10:73095341-73095492	10	73095342	73095492	ENSG00000148660	protein_coding	ENST00000423381	73874555	779138.000000	proximity ENSG00000148660:72874555-74874555
chr10:73095341-73095492	10	73095342	73095492	ENSG00000148719	protein_coding	ENST00000338820	72355149	740268.000000	proximity ENSG00000148719:71355149-73355149
chr10:73095341-73095492	10	73095342	73095492	ENSG00000156026	protein_coding	ENST00000536019	72692619	402798.000000	proximity ENSG00000156026:71692619-73692619
chr10:73095341-73095492	10	73095342	73095492	ENSG00000156042	protein_coding	ENST00000355577	73358864	263447.000000	proximity ENSG00000156042:72358864-74358864
chr10:73095341-73095492	10	73095342	73095492	ENSG00000166295	protein_coding	ENST00000914296	72216023	879394.000000	proximity ENSG00000166295:71216023-73216023
chr10:73095341-73095492	10	73095342	73095492	ENSG00000166317	protein_coding	ENST00000394810	73656029	560612.000000	proximity ENSG00000166317:72656029-74656029
chr10:73095341-73095492	10	73095342	73095492	ENSG00000166321	protein_coding	ENST00000537969	73110375	14958.000000	proximity ENSG00000166321:72110375-74110375
chr10:73095341-73095492	10	73095342	73095492	ENSG00000166343	protein_coding	ENST00000299432	73433561	338144.000000	proximity ENSG00000166343:72433561-74433561
chr10:73095341-73095492	10	73095342	73095492	ENSG00000166348	protein_coding	ENST00000928949	73625669	530252.000000	proximity ENSG00000166348:72625669-74625669
chr10:73095341-73095492	10	73095342	73095492	ENSG00000166507	protein_coding	ENST00000925467	73811779	716362.000000	proximity ENSG00000166507:72811779-74811779
chr10:73095341-73095492	10	73095342	73095492	ENSG00000168209	protein_coding	ENST00000307365	72273924	821493.000000	proximity ENSG00000168209:71273924-73273924
chr10:73095341-73095492	10	73095342	73095492	ENSG00000172586	protein_coding	ENST00000372837	73782047	686630.000000	proximity ENSG00000172586:72782047-74782047
chr10:73095341-73095492	10	73095342	73095492	ENSG00000172650	protein_coding	ENST00000374094	73698109	602692.000000	proximity ENSG00000172650:72698109-74698109
chr10:73095341-73095492	10	73095342	73095492	ENSG00000176986	protein_coding	ENST00000939921	73744391	648974.000000	proximity ENSG00000176986:72744391-74744391
chr10:73095341-73095492	10	73095342	73095492	ENSG00000177791	protein_coding	ENST00000966208	73642103	546686.000000	proximity ENSG00000177791:72642103-74642103
chr10:73095341-73095492	10	73095342	73095492	ENSG00000182180	protein_coding	ENST00000372945	73252644	157227.000000	proximity ENSG00000182180:72252644-74252644
chr10:73095341-73095492	10	73095342	73095492	ENSG00000196968	protein_coding	ENST00000394790	73772291	676874.000000	proximity ENSG00000196968:72772291-74772291
chr10:73095341-73095492	10	73095342	73095492	ENSG00000213551	protein_coding	ENST00000372950	73247255	151838.000000	proximity ENSG00000213551:72247255-74247255
chr10:73095341-73095492	10	73095342	73095492	ENSG00000214655	protein_coding	ENST00000398706	73785624	690207.000000	proximity ENSG00000214655:72785624-74785624
chr10:73095541-73095692	10	73095542	73095692	ENSG00000035403	protein_coding	ENST00000372755	73998114	902497.000000	proximity ENSG00000035403:72998114-74998114
chr10:73095541-73095692	10	73095542	73095692	ENSG00000107745	protein_coding	ENST00000897984	72626075	469542.000000	proximity ENSG00000107745:71626075-73626075
chr10:73095541-73095692	10	73095542	73095692	ENSG00000107758	protein_coding	ENST00000360663	73496024	400407.000000	proximity ENSG00000107758:72496024-74496024
chr10:73095541-73095692	10	73095542	73095692	ENSG00000122861	protein_coding	ENST00000935791	73910573	814956.000000	proximity ENSG00000122861:72910573-74910573
chr10:73095541-73095692	10	73095542	73095692	ENSG00000122882	protein_coding	ENST00000372979	73168008	72391.000000	proximity ENSG00000122882:72168008-74168008
chr10:73095541-73095692	10	73095542	73095692	ENSG00000122884	protein_coding	ENST00000886200	73096983	1366.000000	proximity ENSG00000122884:72096983-74096983
chr10:73095541-73095692	10	73095542	73095692	ENSG00000138279	protein_coding	ENST00000930447	73414011	318394.000000	proximity ENSG00000138279:72414011-74414011
chr10:73095541-73095692	10	73095542	73095692	ENSG00000138286	protein_coding	ENST00000242505	73168119	72502.000000	proximity ENSG00000138286:72168119-74168119
chr10:73095541-73095692	10	73095542	73095692	ENSG00000138303	protein_coding	ENST00000902260	72217653	877964.000000	proximity ENSG00000138303:71217653-73217653
chr10:73095541-73095692	10	73095542	73095692	ENSG00000138308	protein_coding	ENST00000883773	72954845	140772.000000	proximity ENSG00000138308:71954845-73954845
chr10:73095541-73095692	10	73095542	73095692	ENSG00000138315	protein_coding	ENST00000858590	72893581	202036.000000	proximity ENSG00000138315:71893581-73893581
chr10:73095541-73095692	10	73095542	73095692	ENSG00000148660	protein_coding	ENST00000423381	73874555	778938.000000	proximity ENSG00000148660:72874555-74874555
chr10:73095541-73095692	10	73095542	73095692	ENSG00000148719	protein_coding	ENST00000338820	72355149	740468.000000	proximity ENSG00000148719:71355149-73355149
chr10:73095541-73095692	10	73095542	73095692	ENSG00000156026	protein_coding	ENST00000536019	72692619	402998.000000	proximity ENSG00000156026:71692619-73692619
chr10:73095541-73095692	10	73095542	73095692	ENSG00000156042	protein_coding	ENST00000355577	73358864	263247.000000	proximity ENSG00000156042:72358864-74358864
chr10:73095541-73095692	10	73095542	73095692	ENSG00000166295	protein_coding	ENST00000914296	72216023	879594.000000	proximity ENSG00000166295:71216023-73216023
chr10:73095541-73095692	10	73095542	73095692	ENSG00000166317	protein_coding	ENST00000394810	73656029	560412.000000	proximity ENSG00000166317:72656029-74656029
chr10:73095541-73095692	10	73095542	73095692	ENSG00000166321	protein_coding	ENST00000537969	73110375	14758.000000	proximity ENSG00000166321:72110375-74110375
chr10:73095541-73095692	10	73095542	73095692	ENSG00000166343	protein_coding	ENST00000299432	73433561	337944.000000	proximity ENSG00000166343:72433561-74433561
chr10:73095541-73095692	10	73095542	73095692	ENSG00000166348	protein_coding	ENST00000928949	73625669	530052.000000	proximity ENSG00000166348:72625669-74625669
chr10:73095541-73095692	10	73095542	73095692	ENSG00000166507	protein_coding	ENST00000925467	73811779	716162.000000	proximity ENSG00000166507:72811779-74811779
chr10:73095541-73095692	10	73095542	73095692	ENSG00000168209	protein_coding	ENST00000307365	72273924	821693.000000	proximity ENSG00000168209:71273924-73273924
chr10:73095541-73095692	10	73095542	73095692	ENSG00000172586	protein_coding	ENST00000372837	73782047	686430.000000	proximity ENSG00000172586:72782047-74782047
chr10:73095541-73095692	10	73095542	73095692	ENSG00000172650	protein_coding	ENST00000374094	73698109	602492.000000	proximity ENSG00000172650:72698109-74698109
chr10:73095541-73095692	10	73095542	73095692	ENSG00000176986	protein_coding	ENST00000939921	73744391	648774.000000	proximity ENSG00000176986:72744391-74744391
chr10:73095541-73095692	10	73095542	73095692	ENSG00000177791	protein_coding	ENST00000966208	73642103	546486.000000	proximity ENSG00000177791:72642103-74642103
chr10:73095541-73095692	10	73095542	73095692	ENSG00000182180	protein_coding	ENST00000372945	73252644	157027.000000	proximity ENSG00000182180:72252644-74252644
chr10:73095541-73095692	10	73095542	73095692	ENSG00000196968	protein_coding	ENST00000394790	73772291	676674.000000	proximity ENSG00000196968:72772291-74772291
chr10:73095541-73095692	10	73095542	73095692	ENSG00000213551	protein_coding	ENST00000372950	73247255	151638.000000	proximity ENSG00000213551:72247255-74247255
chr10:73095541-73095692	10	73095542	73095692	ENSG00000214655	protein_coding	ENST00000398706	73785624	690007.000000	proximity ENSG00000214655:72785624-74785624
chr10:73095781-73095932	10	73095782	73095932	ENSG00000035403	protein_coding	ENST00000372755	73998114	902257.000000	proximity ENSG00000035403:72998114-74998114
chr10:73095781-73095932	10	73095782	73095932	ENSG00000107745	protein_coding	ENST00000897984	72626075	469782.000000	proximity ENSG00000107745:71626075-73626075
chr10:73095781-73095932	10	73095782	73095932	ENSG00000107758	protein_coding	ENST00000360663	73496024	400167.000000	proximity ENSG00000107758:72496024-74496024
chr10:73095781-73095932	10	73095782	73095932	ENSG00000122861	protein_coding	ENST00000935791	73910573	814716.000000	proximity ENSG00000122861:72910573-74910573
chr10:73095781-73095932	10	73095782	73095932	ENSG00000122882	protein_coding	ENST00000372979	73168008	72151.000000	proximity ENSG00000122882:72168008-74168008
chr10:73095781-73095932	10	73095782	73095932	ENSG00000122884	protein_coding	ENST00000886200	73096983	1126.000000	proximity ENSG00000122884:72096983-74096983
chr10:73095781-73095932	10	73095782	73095932	ENSG00000138279	protein_coding	ENST00000930447	73414011	318154.000000	proximity ENSG00000138279:72414011-74414011
chr10:73095781-73095932	10	73095782	73095932	ENSG00000138286	protein_coding	ENST00000242505	73168119	72262.000000	proximity ENSG00000138286:72168119-74168119
chr10:73095781-73095932	10	73095782	73095932	ENSG00000138303	protein_coding	ENST00000902260	72217653	878204.000000	proximity ENSG00000138303:71217653-73217653
chr10:73095781-73095932	10	73095782	73095932	ENSG00000138308	protein_coding	ENST00000883773	72954845	141012.000000	proximity ENSG00000138308:71954845-73954845
chr10:73095781-73095932	10	73095782	73095932	ENSG00000138315	protein_coding	ENST00000858590	72893581	202276.000000	proximity ENSG00000138315:71893581-73893581
chr10:73095781-73095932	10	73095782	73095932	ENSG00000148660	protein_coding	ENST00000423381	73874555	778698.000000	proximity ENSG00000148660:72874555-74874555
chr10:73095781-73095932	10	73095782	73095932	ENSG00000148719	protein_coding	ENST00000338820	72355149	740708.000000	proximity ENSG00000148719:71355149-73355149
chr10:73095781-73095932	10	73095782	73095932	ENSG00000156026	protein_coding	ENST00000536019	72692619	403238.000000	proximity ENSG00000156026:71692619-73692619
chr10:73095781-73095932	10	73095782	73095932	ENSG00000156042	protein_coding	ENST00000355577	73358864	263007.000000	proximity ENSG00000156042:72358864-74358864
chr10:73095781-73095932	10	73095782	73095932	ENSG00000166295	protein_coding	ENST00000914296	72216023	879834.000000	proximity ENSG00000166295:71216023-73216023
chr10:73095781-73095932	10	73095782	73095932	ENSG00000166317	protein_coding	ENST00000394810	73656029	560172.000000	proximity ENSG00000166317:72656029-74656029
chr10:73095781-73095932	10	73095782	73095932	ENSG00000166321	protein_coding	ENST00000537969	73110375	14518.000000	proximity ENSG00000166321:72110375-74110375
chr10:73095781-73095932	10	73095782	73095932	ENSG00000166343	protein_coding	ENST00000299432	73433561	337704.000000	proximity ENSG00000166343:72433561-74433561
chr10:73095781-73095932	10	73095782	73095932	ENSG00000166348	protein_coding	ENST00000928949	73625669	529812.000000	proximity ENSG00000166348:72625669-74625669
chr10:73095781-73095932	10	73095782	73095932	ENSG00000166507	protein_coding	ENST00000925467	73811779	715922.000000	proximity ENSG00000166507:72811779-74811779
chr10:73095781-73095932	10	73095782	73095932	ENSG00000168209	protein_coding	ENST00000307365	72273924	821933.000000	proximity ENSG00000168209:71273924-73273924
chr10:73095781-73095932	10	73095782	73095932	ENSG00000172586	protein_coding	ENST00000372837	73782047	686190.000000	proximity ENSG00000172586:72782047-74782047
chr10:73095781-73095932	10	73095782	73095932	ENSG00000172650	protein_coding	ENST00000374094	73698109	602252.000000	proximity ENSG00000172650:72698109-74698109
chr10:73095781-73095932	10	73095782	73095932	ENSG00000176986	protein_coding	ENST00000939921	73744391	648534.000000	proximity ENSG00000176986:72744391-74744391
chr10:73095781-73095932	10	73095782	73095932	ENSG00000177791	protein_coding	ENST00000966208	73642103	546246.000000	proximity ENSG00000177791:72642103-74642103
chr10:73095781-73095932	10	73095782	73095932	ENSG00000182180	protein_coding	ENST00000372945	73252644	156787.000000	proximity ENSG00000182180:72252644-74252644
chr10:73095781-73095932	10	73095782	73095932	ENSG00000196968	protein_coding	ENST00000394790	73772291	676434.000000	proximity ENSG00000196968:72772291-74772291
chr10:73095781-73095932	10	73095782	73095932	ENSG00000213551	protein_coding	ENST00000372950	73247255	151398.000000	proximity ENSG00000213551:72247255-74247255
chr10:73095781-73095932	10	73095782	73095932	ENSG00000214655	protein_coding	ENST00000398706	73785624	689767.000000	proximity ENSG00000214655:72785624-74785624
chr10:73095961-73096112	10	73095962	73096112	ENSG00000035403	protein_coding	ENST00000372755	73998114	902077.000000	proximity ENSG00000035403:72998114-74998114
chr10:73095961-73096112	10	73095962	73096112	ENSG00000107745	protein_coding	ENST00000897984	72626075	469962.000000	proximity ENSG00000107745:71626075-73626075
chr10:73095961-73096112	10	73095962	73096112	ENSG00000107758	protein_coding	ENST00000360663	73496024	399987.000000	proximity ENSG00000107758:72496024-74496024
chr10:73095961-73096112	10	73095962	73096112	ENSG00000122861	protein_coding	ENST00000935791	73910573	814536.000000	proximity ENSG00000122861:72910573-74910573
chr10:73095961-73096112	10	73095962	73096112	ENSG00000122882	protein_coding	ENST00000372979	73168008	71971.000000	proximity ENSG00000122882:72168008-74168008
chr10:73095961-73096112	10	73095962	73096112	ENSG00000122884	protein_coding	ENST00000886200	73096983	946.000000	proximity ENSG00000122884:72096983-74096983
chr10:73095961-73096112	10	73095962	73096112	ENSG00000138279	protein_coding	ENST00000930447	73414011	317974.000000	proximity ENSG00000138279:72414011-74414011
chr10:73095961-73096112	10	73095962	73096112	ENSG00000138286	protein_coding	ENST00000242505	73168119	72082.000000	proximity ENSG00000138286:72168119-74168119
chr10:73095961-73096112	10	73095962	73096112	ENSG00000138303	protein_coding	ENST00000902260	72217653	878384.000000	proximity ENSG00000138303:71217653-73217653
chr10:73095961-73096112	10	73095962	73096112	ENSG00000138308	protein_coding	ENST00000883773	72954845	141192.000000	proximity ENSG00000138308:71954845-73954845
chr10:73095961-73096112	10	73095962	73096112	ENSG00000138315	protein_coding	ENST00000858590	72893581	202456.000000	proximity ENSG00000138315:71893581-73893581
chr10:73095961-73096112	10	73095962	73096112	ENSG00000148660	protein_coding	ENST00000423381	73874555	778518.000000	proximity ENSG00000148660:72874555-74874555
chr10:73095961-73096112	10	73095962	73096112	ENSG00000148719	protein_coding	ENST00000338820	72355149	740888.000000	proximity ENSG00000148719:71355149-73355149
chr10:73095961-73096112	10	73095962	73096112	ENSG00000156026	protein_coding	ENST00000536019	72692619	403418.000000	proximity ENSG00000156026:71692619-73692619
chr10:73095961-73096112	10	73095962	73096112	ENSG00000156042	protein_coding	ENST00000355577	73358864	262827.000000	proximity ENSG00000156042:72358864-74358864
chr10:73095961-73096112	10	73095962	73096112	ENSG00000166295	protein_coding	ENST00000914296	72216023	880014.000000	proximity ENSG00000166295:71216023-73216023
chr10:73095961-73096112	10	73095962	73096112	ENSG00000166317	protein_coding	ENST00000394810	73656029	559992.000000	proximity ENSG00000166317:72656029-74656029
chr10:73095961-73096112	10	73095962	73096112	ENSG00000166321	protein_coding	ENST00000537969	73110375	14338.000000	proximity ENSG00000166321:72110375-74110375
chr10:73095961-73096112	10	73095962	73096112	ENSG00000166343	protein_coding	ENST00000299432	73433561	337524.000000	proximity ENSG00000166343:72433561-74433561
chr10:73095961-73096112	10	73095962	73096112	ENSG00000166348	protein_coding	ENST00000928949	73625669	529632.000000	proximity ENSG00000166348:72625669-74625669
chr10:73095961-73096112	10	73095962	73096112	ENSG00000166507	protein_coding	ENST00000925467	73811779	715742.000000	proximity ENSG00000166507:72811779-74811779
chr10:73095961-73096112	10	73095962	73096112	ENSG00000168209	protein_coding	ENST00000307365	72273924	822113.000000	proximity ENSG00000168209:71273924-73273924
chr10:73095961-73096112	10	73095962	73096112	ENSG00000172586	protein_coding	ENST00000372837	73782047	686010.000000	proximity ENSG00000172586:72782047-74782047
chr10:73095961-73096112	10	73095962	73096112	ENSG00000172650	protein_coding	ENST00000374094	73698109	602072.000000	proximity ENSG00000172650:72698109-74698109
chr10:73095961-73096112	10	73095962	73096112	ENSG00000176986	protein_coding	ENST00000939921	73744391	648354.000000	proximity ENSG00000176986:72744391-74744391
chr10:73095961-73096112	10	73095962	73096112	ENSG00000177791	protein_coding	ENST00000966208	73642103	546066.000000	proximity ENSG00000177791:72642103-74642103
chr10:73095961-73096112	10	73095962	73096112	ENSG00000182180	protein_coding	ENST00000372945	73252644	156607.000000	proximity ENSG00000182180:72252644-74252644
chr10:73095961-73096112	10	73095962	73096112	ENSG00000196968	protein_coding	ENST00000394790	73772291	676254.000000	proximity ENSG00000196968:72772291-74772291
chr10:73095961-73096112	10	73095962	73096112	ENSG00000213551	protein_coding	ENST00000372950	73247255	151218.000000	proximity ENSG00000213551:72247255-74247255
chr10:73095961-73096112	10	73095962	73096112	ENSG00000214655	protein_coding	ENST00000398706	73785624	689587.000000	proximity ENSG00000214655:72785624-74785624
chr10:73096161-73096312	10	73096162	73096312	ENSG00000035403	protein_coding	ENST00000372755	73998114	901877.000000	proximity ENSG00000035403:72998114-74998114
chr10:73096161-73096312	10	73096162	73096312	ENSG00000107745	protein_coding	ENST00000897984	72626075	470162.000000	proximity ENSG00000107745:71626075-73626075
chr10:73096161-73096312	10	73096162	73096312	ENSG00000107758	protein_coding	ENST00000360663	73496024	399787.000000	proximity ENSG00000107758:72496024-74496024
chr10:73096161-73096312	10	73096162	73096312	ENSG00000122861	protein_coding	ENST00000935791	73910573	814336.000000	proximity ENSG00000122861:72910573-74910573
chr10:73096161-73096312	10	73096162	73096312	ENSG00000122882	protein_coding	ENST00000372979	73168008	71771.000000	proximity ENSG00000122882:72168008-74168008
chr10:73096161-73096312	10	73096162	73096312	ENSG00000122884	protein_coding	ENST00000886200	73096983	746.000000	proximity ENSG00000122884:72096983-74096983
chr10:73096161-73096312	10	73096162	73096312	ENSG00000138279	protein_coding	ENST00000930447	73414011	317774.000000	proximity ENSG00000138279:72414011-74414011
chr10:73096161-73096312	10	73096162	73096312	ENSG00000138286	protein_coding	ENST00000242505	73168119	71882.000000	proximity ENSG00000138286:72168119-74168119
chr10:73096161-73096312	10	73096162	73096312	ENSG00000138303	protein_coding	ENST00000902260	72217653	878584.000000	proximity ENSG00000138303:71217653-73217653
chr10:73096161-73096312	10	73096162	73096312	ENSG00000138308	protein_coding	ENST00000883773	72954845	141392.000000	proximity ENSG00000138308:71954845-73954845
chr10:73096161-73096312	10	73096162	73096312	ENSG00000138315	protein_coding	ENST00000858590	72893581	202656.000000	proximity ENSG00000138315:71893581-73893581
chr10:73096161-73096312	10	73096162	73096312	ENSG00000148660	protein_coding	ENST00000423381	73874555	778318.000000	proximity ENSG00000148660:72874555-74874555
chr10:73096161-73096312	10	73096162	73096312	ENSG00000148719	protein_coding	ENST00000338820	72355149	741088.000000	proximity ENSG00000148719:71355149-73355149
chr10:73096161-73096312	10	73096162	73096312	ENSG00000156026	protein_coding	ENST00000536019	72692619	403618.000000	proximity ENSG00000156026:71692619-73692619
chr10:73096161-73096312	10	73096162	73096312	ENSG00000156042	protein_coding	ENST00000355577	73358864	262627.000000	proximity ENSG00000156042:72358864-74358864
chr10:73096161-73096312	10	73096162	73096312	ENSG00000166295	protein_coding	ENST00000914296	72216023	880214.000000	proximity ENSG00000166295:71216023-73216023
chr10:73096161-73096312	10	73096162	73096312	ENSG00000166317	protein_coding	ENST00000394810	73656029	559792.000000	proximity ENSG00000166317:72656029-74656029
chr10:73096161-73096312	10	73096162	73096312	ENSG00000166321	protein_coding	ENST00000537969	73110375	14138.000000	proximity ENSG00000166321:72110375-74110375
chr10:73096161-73096312	10	73096162	73096312	ENSG00000166343	protein_coding	ENST00000299432	73433561	337324.000000	proximity ENSG00000166343:72433561-74433561
chr10:73096161-73096312	10	73096162	73096312	ENSG00000166348	protein_coding	ENST00000928949	73625669	529432.000000	proximity ENSG00000166348:72625669-74625669
chr10:73096161-73096312	10	73096162	73096312	ENSG00000166507	protein_coding	ENST00000925467	73811779	715542.000000	proximity ENSG00000166507:72811779-74811779
chr10:73096161-73096312	10	73096162	73096312	ENSG00000168209	protein_coding	ENST00000307365	72273924	822313.000000	proximity ENSG00000168209:71273924-73273924
chr10:73096161-73096312	10	73096162	73096312	ENSG00000172586	protein_coding	ENST00000372837	73782047	685810.000000	proximity ENSG00000172586:72782047-74782047
chr10:73096161-73096312	10	73096162	73096312	ENSG00000172650	protein_coding	ENST00000374094	73698109	601872.000000	proximity ENSG00000172650:72698109-74698109
chr10:73096161-73096312	10	73096162	73096312	ENSG00000176986	protein_coding	ENST00000939921	73744391	648154.000000	proximity ENSG00000176986:72744391-74744391
chr10:73096161-73096312	10	73096162	73096312	ENSG00000177791	protein_coding	ENST00000966208	73642103	545866.000000	proximity ENSG00000177791:72642103-74642103
chr10:73096161-73096312	10	73096162	73096312	ENSG00000182180	protein_coding	ENST00000372945	73252644	156407.000000	proximity ENSG00000182180:72252644-74252644
chr10:73096161-73096312	10	73096162	73096312	ENSG00000196968	protein_coding	ENST00000394790	73772291	676054.000000	proximity ENSG00000196968:72772291-74772291
chr10:73096161-73096312	10	73096162	73096312	ENSG00000213551	protein_coding	ENST00000372950	73247255	151018.000000	proximity ENSG00000213551:72247255-74247255
chr10:73096161-73096312	10	73096162	73096312	ENSG00000214655	protein_coding	ENST00000398706	73785624	689387.000000	proximity ENSG00000214655:72785624-74785624
chr10:73096361-73096512	10	73096362	73096512	ENSG00000035403	protein_coding	ENST00000372755	73998114	901677.000000	proximity ENSG00000035403:72998114-74998114
chr10:73096361-73096512	10	73096362	73096512	ENSG00000107745	protein_coding	ENST00000897984	72626075	470362.000000	proximity ENSG00000107745:71626075-73626075
chr10:73096361-73096512	10	73096362	73096512	ENSG00000107758	protein_coding	ENST00000360663	73496024	399587.000000	proximity ENSG00000107758:72496024-74496024
chr10:73096361-73096512	10	73096362	73096512	ENSG00000122861	protein_coding	ENST00000935791	73910573	814136.000000	proximity ENSG00000122861:72910573-74910573
chr10:73096361-73096512	10	73096362	73096512	ENSG00000122882	protein_coding	ENST00000372979	73168008	71571.000000	proximity ENSG00000122882:72168008-74168008
chr10:73096361-73096512	10	73096362	73096512	ENSG00000122884	protein_coding	ENST00000886200	73096983	546.000000	proximity ENSG00000122884:72096983-74096983
chr10:73096361-73096512	10	73096362	73096512	ENSG00000138279	protein_coding	ENST00000930447	73414011	317574.000000	proximity ENSG00000138279:72414011-74414011
chr10:73096361-73096512	10	73096362	73096512	ENSG00000138286	protein_coding	ENST00000242505	73168119	71682.000000	proximity ENSG00000138286:72168119-74168119
chr10:73096361-73096512	10	73096362	73096512	ENSG00000138303	protein_coding	ENST00000902260	72217653	878784.000000	proximity ENSG00000138303:71217653-73217653
chr10:73096361-73096512	10	73096362	73096512	ENSG00000138308	protein_coding	ENST00000883773	72954845	141592.000000	proximity ENSG00000138308:71954845-73954845
chr10:73096361-73096512	10	73096362	73096512	ENSG00000138315	protein_coding	ENST00000858590	72893581	202856.000000	proximity ENSG00000138315:71893581-73893581
chr10:73096361-73096512	10	73096362	73096512	ENSG00000148660	protein_coding	ENST00000423381	73874555	778118.000000	proximity ENSG00000148660:72874555-74874555
chr10:73096361-73096512	10	73096362	73096512	ENSG00000148719	protein_coding	ENST00000338820	72355149	741288.000000	proximity ENSG00000148719:71355149-73355149
chr10:73096361-73096512	10	73096362	73096512	ENSG00000156026	protein_coding	ENST00000536019	72692619	403818.000000	proximity ENSG00000156026:71692619-73692619
chr10:73096361-73096512	10	73096362	73096512	ENSG00000156042	protein_coding	ENST00000355577	73358864	262427.000000	proximity ENSG00000156042:72358864-74358864
chr10:73096361-73096512	10	73096362	73096512	ENSG00000166295	protein_coding	ENST00000914296	72216023	880414.000000	proximity ENSG00000166295:71216023-73216023
chr10:73096361-73096512	10	73096362	73096512	ENSG00000166317	protein_coding	ENST00000394810	73656029	559592.000000	proximity ENSG00000166317:72656029-74656029
chr10:73096361-73096512	10	73096362	73096512	ENSG00000166321	protein_coding	ENST00000537969	73110375	13938.000000	proximity ENSG00000166321:72110375-74110375
chr10:73096361-73096512	10	73096362	73096512	ENSG00000166343	protein_coding	ENST00000299432	73433561	337124.000000	proximity ENSG00000166343:72433561-74433561
chr10:73096361-73096512	10	73096362	73096512	ENSG00000166348	protein_coding	ENST00000928949	73625669	529232.000000	proximity ENSG00000166348:72625669-74625669
chr10:73096361-73096512	10	73096362	73096512	ENSG00000166507	protein_coding	ENST00000925467	73811779	715342.000000	proximity ENSG00000166507:72811779-74811779
chr10:73096361-73096512	10	73096362	73096512	ENSG00000168209	protein_coding	ENST00000307365	72273924	822513.000000	proximity ENSG00000168209:71273924-73273924
chr10:73096361-73096512	10	73096362	73096512	ENSG00000172586	protein_coding	ENST00000372837	73782047	685610.000000	proximity ENSG00000172586:72782047-74782047
chr10:73096361-73096512	10	73096362	73096512	ENSG00000172650	protein_coding	ENST00000374094	73698109	601672.000000	proximity ENSG00000172650:72698109-74698109
chr10:73096361-73096512	10	73096362	73096512	ENSG00000176986	protein_coding	ENST00000939921	73744391	647954.000000	proximity ENSG00000176986:72744391-74744391
chr10:73096361-73096512	10	73096362	73096512	ENSG00000177791	protein_coding	ENST00000966208	73642103	545666.000000	proximity ENSG00000177791:72642103-74642103
chr10:73096361-73096512	10	73096362	73096512	ENSG00000182180	protein_coding	ENST00000372945	73252644	156207.000000	proximity ENSG00000182180:72252644-74252644
chr10:73096361-73096512	10	73096362	73096512	ENSG00000196968	protein_coding	ENST00000394790	73772291	675854.000000	proximity ENSG00000196968:72772291-74772291
chr10:73096361-73096512	10	73096362	73096512	ENSG00000213551	protein_coding	ENST00000372950	73247255	150818.000000	proximity ENSG00000213551:72247255-74247255
chr10:73096361-73096512	10	73096362	73096512	ENSG00000214655	protein_coding	ENST00000398706	73785624	689187.000000	proximity ENSG00000214655:72785624-74785624
chr10:73096561-73096712	10	73096562	73096712	ENSG00000035403	protein_coding	ENST00000372755	73998114	901477.000000	proximity ENSG00000035403:72998114-74998114
chr10:73096561-73096712	10	73096562	73096712	ENSG00000107745	protein_coding	ENST00000897984	72626075	470562.000000	proximity ENSG00000107745:71626075-73626075
chr10:73096561-73096712	10	73096562	73096712	ENSG00000107758	protein_coding	ENST00000360663	73496024	399387.000000	proximity ENSG00000107758:72496024-74496024
chr10:73096561-73096712	10	73096562	73096712	ENSG00000122861	protein_coding	ENST00000935791	73910573	813936.000000	proximity ENSG00000122861:72910573-74910573
chr10:73096561-73096712	10	73096562	73096712	ENSG00000122882	protein_coding	ENST00000372979	73168008	71371.000000	proximity ENSG00000122882:72168008-74168008
chr10:73096561-73096712	10	73096562	73096712	ENSG00000122884	protein_coding	ENST00000886200	73096983	346.000000	proximity ENSG00000122884:72096983-74096983
chr10:73096561-73096712	10	73096562	73096712	ENSG00000138279	protein_coding	ENST00000930447	73414011	317374.000000	proximity ENSG00000138279:72414011-74414011
chr10:73096561-73096712	10	73096562	73096712	ENSG00000138286	protein_coding	ENST00000242505	73168119	71482.000000	proximity ENSG00000138286:72168119-74168119
chr10:73096561-73096712	10	73096562	73096712	ENSG00000138303	protein_coding	ENST00000902260	72217653	878984.000000	proximity ENSG00000138303:71217653-73217653
chr10:73096561-73096712	10	73096562	73096712	ENSG00000138308	protein_coding	ENST00000883773	72954845	141792.000000	proximity ENSG00000138308:71954845-73954845
chr10:73096561-73096712	10	73096562	73096712	ENSG00000138315	protein_coding	ENST00000858590	72893581	203056.000000	proximity ENSG00000138315:71893581-73893581
chr10:73096561-73096712	10	73096562	73096712	ENSG00000148660	protein_coding	ENST00000423381	73874555	777918.000000	proximity ENSG00000148660:72874555-74874555
chr10:73096561-73096712	10	73096562	73096712	ENSG00000148719	protein_coding	ENST00000338820	72355149	741488.000000	proximity ENSG00000148719:71355149-73355149
chr10:73096561-73096712	10	73096562	73096712	ENSG00000156026	protein_coding	ENST00000536019	72692619	404018.000000	proximity ENSG00000156026:71692619-73692619
chr10:73096561-73096712	10	73096562	73096712	ENSG00000156042	protein_coding	ENST00000355577	73358864	262227.000000	proximity ENSG00000156042:72358864-74358864
chr10:73096561-73096712	10	73096562	73096712	ENSG00000166295	protein_coding	ENST00000914296	72216023	880614.000000	proximity ENSG00000166295:71216023-73216023
chr10:73096561-73096712	10	73096562	73096712	ENSG00000166317	protein_coding	ENST00000394810	73656029	559392.000000	proximity ENSG00000166317:72656029-74656029
chr10:73096561-73096712	10	73096562	73096712	ENSG00000166321	protein_coding	ENST00000537969	73110375	13738.000000	proximity ENSG00000166321:72110375-74110375
chr10:73096561-73096712	10	73096562	73096712	ENSG00000166343	protein_coding	ENST00000299432	73433561	336924.000000	proximity ENSG00000166343:72433561-74433561
chr10:73096561-73096712	10	73096562	73096712	ENSG00000166348	protein_coding	ENST00000928949	73625669	529032.000000	proximity ENSG00000166348:72625669-74625669
chr10:73096561-73096712	10	73096562	73096712	ENSG00000166507	protein_coding	ENST00000925467	73811779	715142.000000	proximity ENSG00000166507:72811779-74811779
chr10:73096561-73096712	10	73096562	73096712	ENSG00000168209	protein_coding	ENST00000307365	72273924	822713.000000	proximity ENSG00000168209:71273924-73273924
chr10:73096561-73096712	10	73096562	73096712	ENSG00000172586	protein_coding	ENST00000372837	73782047	685410.000000	proximity ENSG00000172586:72782047-74782047
chr10:73096561-73096712	10	73096562	73096712	ENSG00000172650	protein_coding	ENST00000374094	73698109	601472.000000	proximity ENSG00000172650:72698109-74698109
chr10:73096561-73096712	10	73096562	73096712	ENSG00000176986	protein_coding	ENST00000939921	73744391	647754.000000	proximity ENSG00000176986:72744391-74744391
chr10:73096561-73096712	10	73096562	73096712	ENSG00000177791	protein_coding	ENST00000966208	73642103	545466.000000	proximity ENSG00000177791:72642103-74642103
chr10:73096561-73096712	10	73096562	73096712	ENSG00000182180	protein_coding	ENST00000372945	73252644	156007.000000	proximity ENSG00000182180:72252644-74252644
chr10:73096561-73096712	10	73096562	73096712	ENSG00000196968	protein_coding	ENST00000394790	73772291	675654.000000	proximity ENSG00000196968:72772291-74772291
chr10:73096561-73096712	10	73096562	73096712	ENSG00000213551	protein_coding	ENST00000372950	73247255	150618.000000	proximity ENSG00000213551:72247255-74247255
chr10:73096561-73096712	10	73096562	73096712	ENSG00000214655	protein_coding	ENST00000398706	73785624	688987.000000	proximity ENSG00000214655:72785624-74785624
chr10:73097306-73097457	10	73097307	73097457	ENSG00000035403	protein_coding	ENST00000372755	73998114	900732.000000	proximity ENSG00000035403:72998114-74998114
chr10:73097306-73097457	10	73097307	73097457	ENSG00000107745	protein_coding	ENST00000897984	72626075	471307.000000	proximity ENSG00000107745:71626075-73626075
chr10:73097306-73097457	10	73097307	73097457	ENSG00000107758	protein_coding	ENST00000360663	73496024	398642.000000	proximity ENSG00000107758:72496024-74496024
chr10:73097306-73097457	10	73097307	73097457	ENSG00000122861	protein_coding	ENST00000935791	73910573	813191.000000	proximity ENSG00000122861:72910573-74910573
chr10:73097306-73097457	10	73097307	73097457	ENSG00000122882	protein_coding	ENST00000372979	73168008	70626.000000	proximity ENSG00000122882:72168008-74168008
chr10:73097306-73097457	10	73097307	73097457	ENSG00000122884	protein_coding	ENST00000886200	73096983	399.000000	proximity ENSG00000122884:72096983-74096983
chr10:73097306-73097457	10	73097307	73097457	ENSG00000138279	protein_coding	ENST00000930447	73414011	316629.000000	proximity ENSG00000138279:72414011-74414011
chr10:73097306-73097457	10	73097307	73097457	ENSG00000138286	protein_coding	ENST00000242505	73168119	70737.000000	proximity ENSG00000138286:72168119-74168119
chr10:73097306-73097457	10	73097307	73097457	ENSG00000138303	protein_coding	ENST00000902260	72217653	879729.000000	proximity ENSG00000138303:71217653-73217653
chr10:73097306-73097457	10	73097307	73097457	ENSG00000138308	protein_coding	ENST00000883773	72954845	142537.000000	proximity ENSG00000138308:71954845-73954845
chr10:73097306-73097457	10	73097307	73097457	ENSG00000138315	protein_coding	ENST00000858590	72893581	203801.000000	proximity ENSG00000138315:71893581-73893581
chr10:73097306-73097457	10	73097307	73097457	ENSG00000148660	protein_coding	ENST00000423381	73874555	777173.000000	proximity ENSG00000148660:72874555-74874555
chr10:73097306-73097457	10	73097307	73097457	ENSG00000148719	protein_coding	ENST00000338820	72355149	742233.000000	proximity ENSG00000148719:71355149-73355149
chr10:73097306-73097457	10	73097307	73097457	ENSG00000156026	protein_coding	ENST00000536019	72692619	404763.000000	proximity ENSG00000156026:71692619-73692619
chr10:73097306-73097457	10	73097307	73097457	ENSG00000156042	protein_coding	ENST00000355577	73358864	261482.000000	proximity ENSG00000156042:72358864-74358864
chr10:73097306-73097457	10	73097307	73097457	ENSG00000166295	protein_coding	ENST00000914296	72216023	881359.000000	proximity ENSG00000166295:71216023-73216023
chr10:73097306-73097457	10	73097307	73097457	ENSG00000166317	protein_coding	ENST00000394810	73656029	558647.000000	proximity ENSG00000166317:72656029-74656029
chr10:73097306-73097457	10	73097307	73097457	ENSG00000166321	protein_coding	ENST00000537969	73110375	12993.000000	proximity ENSG00000166321:72110375-74110375
chr10:73097306-73097457	10	73097307	73097457	ENSG00000166343	protein_coding	ENST00000299432	73433561	336179.000000	proximity ENSG00000166343:72433561-74433561
chr10:73097306-73097457	10	73097307	73097457	ENSG00000166348	protein_coding	ENST00000928949	73625669	528287.000000	proximity ENSG00000166348:72625669-74625669
chr10:73097306-73097457	10	73097307	73097457	ENSG00000166507	protein_coding	ENST00000925467	73811779	714397.000000	proximity ENSG00000166507:72811779-74811779
chr10:73097306-73097457	10	73097307	73097457	ENSG00000168209	protein_coding	ENST00000307365	72273924	823458.000000	proximity ENSG00000168209:71273924-73273924
chr10:73097306-73097457	10	73097307	73097457	ENSG00000172586	protein_coding	ENST00000372837	73782047	684665.000000	proximity ENSG00000172586:72782047-74782047
chr10:73097306-73097457	10	73097307	73097457	ENSG00000172650	protein_coding	ENST00000374094	73698109	600727.000000	proximity ENSG00000172650:72698109-74698109
chr10:73097306-73097457	10	73097307	73097457	ENSG00000176986	protein_coding	ENST00000939921	73744391	647009.000000	proximity ENSG00000176986:72744391-74744391
chr10:73097306-73097457	10	73097307	73097457	ENSG00000177791	protein_coding	ENST00000966208	73642103	544721.000000	proximity ENSG00000177791:72642103-74642103
chr10:73097306-73097457	10	73097307	73097457	ENSG00000182180	protein_coding	ENST00000372945	73252644	155262.000000	proximity ENSG00000182180:72252644-74252644
chr10:73097306-73097457	10	73097307	73097457	ENSG00000196968	protein_coding	ENST00000394790	73772291	674909.000000	proximity ENSG00000196968:72772291-74772291
chr10:73097306-73097457	10	73097307	73097457	ENSG00000213551	protein_coding	ENST00000372950	73247255	149873.000000	proximity ENSG00000213551:72247255-74247255
chr10:73097306-73097457	10	73097307	73097457	ENSG00000214655	protein_coding	ENST00000398706	73785624	688242.000000	proximity ENSG00000214655:72785624-74785624
chr10:73111226-73111377	10	73111227	73111377	ENSG00000035403	protein_coding	ENST00000372755	73998114	886812.000000	proximity ENSG00000035403:72998114-74998114
chr10:73111226-73111377	10	73111227	73111377	ENSG00000107745	protein_coding	ENST00000897984	72626075	485227.000000	proximity ENSG00000107745:71626075-73626075
chr10:73111226-73111377	10	73111227	73111377	ENSG00000107758	protein_coding	ENST00000360663	73496024	384722.000000	proximity ENSG00000107758:72496024-74496024
chr10:73111226-73111377	10	73111227	73111377	ENSG00000122861	protein_coding	ENST00000935791	73910573	799271.000000	proximity ENSG00000122861:72910573-74910573
chr10:73111226-73111377	10	73111227	73111377	ENSG00000122882	protein_coding	ENST00000372979	73168008	56706.000000	proximity ENSG00000122882:72168008-74168008
chr10:73111226-73111377	10	73111227	73111377	ENSG00000122884	protein_coding	ENST00000886200	73096983	14319.000000	proximity ENSG00000122884:72096983-74096983
chr10:73111226-73111377	10	73111227	73111377	ENSG00000138279	protein_coding	ENST00000930447	73414011	302709.000000	proximity ENSG00000138279:72414011-74414011
chr10:73111226-73111377	10	73111227	73111377	ENSG00000138286	protein_coding	ENST00000242505	73168119	56817.000000	proximity ENSG00000138286:72168119-74168119
chr10:73111226-73111377	10	73111227	73111377	ENSG00000138303	protein_coding	ENST00000902260	72217653	893649.000000	proximity ENSG00000138303:71217653-73217653
chr10:73111226-73111377	10	73111227	73111377	ENSG00000138308	protein_coding	ENST00000883773	72954845	156457.000000	proximity ENSG00000138308:71954845-73954845
chr10:73111226-73111377	10	73111227	73111377	ENSG00000138315	protein_coding	ENST00000858590	72893581	217721.000000	proximity ENSG00000138315:71893581-73893581
chr10:73111226-73111377	10	73111227	73111377	ENSG00000148660	protein_coding	ENST00000423381	73874555	763253.000000	proximity ENSG00000148660:72874555-74874555
chr10:73111226-73111377	10	73111227	73111377	ENSG00000148719	protein_coding	ENST00000338820	72355149	756153.000000	proximity ENSG00000148719:71355149-73355149
chr10:73111226-73111377	10	73111227	73111377	ENSG00000156026	protein_coding	ENST00000536019	72692619	418683.000000	proximity ENSG00000156026:71692619-73692619
chr10:73111226-73111377	10	73111227	73111377	ENSG00000156042	protein_coding	ENST00000355577	73358864	247562.000000	proximity ENSG00000156042:72358864-74358864
chr10:73111226-73111377	10	73111227	73111377	ENSG00000166295	protein_coding	ENST00000914296	72216023	895279.000000	proximity ENSG00000166295:71216023-73216023
chr10:73111226-73111377	10	73111227	73111377	ENSG00000166317	protein_coding	ENST00000394810	73656029	544727.000000	proximity ENSG00000166317:72656029-74656029
chr10:73111226-73111377	10	73111227	73111377	ENSG00000166321	protein_coding	ENST00000537969	73110375	927.000000	proximity ENSG00000166321:72110375-74110375
chr10:73111226-73111377	10	73111227	73111377	ENSG00000166343	protein_coding	ENST00000299432	73433561	322259.000000	proximity ENSG00000166343:72433561-74433561
chr10:73111226-73111377	10	73111227	73111377	ENSG00000166348	protein_coding	ENST00000928949	73625669	514367.000000	proximity ENSG00000166348:72625669-74625669
chr10:73111226-73111377	10	73111227	73111377	ENSG00000166507	protein_coding	ENST00000925467	73811779	700477.000000	proximity ENSG00000166507:72811779-74811779
chr10:73111226-73111377	10	73111227	73111377	ENSG00000168209	protein_coding	ENST00000307365	72273924	837378.000000	proximity ENSG00000168209:71273924-73273924
chr10:73111226-73111377	10	73111227	73111377	ENSG00000172586	protein_coding	ENST00000372837	73782047	670745.000000	proximity ENSG00000172586:72782047-74782047
chr10:73111226-73111377	10	73111227	73111377	ENSG00000172650	protein_coding	ENST00000374094	73698109	586807.000000	proximity ENSG00000172650:72698109-74698109
chr10:73111226-73111377	10	73111227	73111377	ENSG00000176986	protein_coding	ENST00000939921	73744391	633089.000000	proximity ENSG00000176986:72744391-74744391
chr10:73111226-73111377	10	73111227	73111377	ENSG00000177791	protein_coding	ENST00000966208	73642103	530801.000000	proximity ENSG00000177791:72642103-74642103
chr10:73111226-73111377	10	73111227	73111377	ENSG00000182180	protein_coding	ENST00000372945	73252644	141342.000000	proximity ENSG00000182180:72252644-74252644
chr10:73111226-73111377	10	73111227	73111377	ENSG00000196968	protein_coding	ENST00000394790	73772291	660989.000000	proximity ENSG00000196968:72772291-74772291
chr10:73111226-73111377	10	73111227	73111377	ENSG00000213551	protein_coding	ENST00000372950	73247255	135953.000000	proximity ENSG00000213551:72247255-74247255
chr10:73111226-73111377	10	73111227	73111377	ENSG00000214655	protein_coding	ENST00000398706	73785624	674322.000000	proximity ENSG00000214655:72785624-74785624
chr10:73111501-73111652	10	73111502	73111652	ENSG00000035403	protein_coding	ENST00000372755	73998114	886537.000000	proximity ENSG00000035403:72998114-74998114
chr10:73111501-73111652	10	73111502	73111652	ENSG00000107745	protein_coding	ENST00000897984	72626075	485502.000000	proximity ENSG00000107745:71626075-73626075
chr10:73111501-73111652	10	73111502	73111652	ENSG00000107758	protein_coding	ENST00000360663	73496024	384447.000000	proximity ENSG00000107758:72496024-74496024
chr10:73111501-73111652	10	73111502	73111652	ENSG00000122861	protein_coding	ENST00000935791	73910573	798996.000000	proximity ENSG00000122861:72910573-74910573
chr10:73111501-73111652	10	73111502	73111652	ENSG00000122882	protein_coding	ENST00000372979	73168008	56431.000000	proximity ENSG00000122882:72168008-74168008
chr10:73111501-73111652	10	73111502	73111652	ENSG00000122884	protein_coding	ENST00000886200	73096983	14594.000000	proximity ENSG00000122884:72096983-74096983
chr10:73111501-73111652	10	73111502	73111652	ENSG00000138279	protein_coding	ENST00000930447	73414011	302434.000000	proximity ENSG00000138279:72414011-74414011
chr10:73111501-73111652	10	73111502	73111652	ENSG00000138286	protein_coding	ENST00000242505	73168119	56542.000000	proximity ENSG00000138286:72168119-74168119
chr10:73111501-73111652	10	73111502	73111652	ENSG00000138303	protein_coding	ENST00000902260	72217653	893924.000000	proximity ENSG00000138303:71217653-73217653
chr10:73111501-73111652	10	73111502	73111652	ENSG00000138308	protein_coding	ENST00000883773	72954845	156732.000000	proximity ENSG00000138308:71954845-73954845
chr10:73111501-73111652	10	73111502	73111652	ENSG00000138315	protein_coding	ENST00000858590	72893581	217996.000000	proximity ENSG00000138315:71893581-73893581
chr10:73111501-73111652	10	73111502	73111652	ENSG00000148660	protein_coding	ENST00000423381	73874555	762978.000000	proximity ENSG00000148660:72874555-74874555
chr10:73111501-73111652	10	73111502	73111652	ENSG00000148719	protein_coding	ENST00000338820	72355149	756428.000000	proximity ENSG00000148719:71355149-73355149
chr10:73111501-73111652	10	73111502	73111652	ENSG00000156026	protein_coding	ENST00000536019	72692619	418958.000000	proximity ENSG00000156026:71692619-73692619
chr10:73111501-73111652	10	73111502	73111652	ENSG00000156042	protein_coding	ENST00000355577	73358864	247287.000000	proximity ENSG00000156042:72358864-74358864
chr10:73111501-73111652	10	73111502	73111652	ENSG00000166295	protein_coding	ENST00000914296	72216023	895554.000000	proximity ENSG00000166295:71216023-73216023
chr10:73111501-73111652	10	73111502	73111652	ENSG00000166317	protein_coding	ENST00000394810	73656029	544452.000000	proximity ENSG00000166317:72656029-74656029
chr10:73111501-73111652	10	73111502	73111652	ENSG00000166321	protein_coding	ENST00000537969	73110375	1202.000000	proximity ENSG00000166321:72110375-74110375
chr10:73111501-73111652	10	73111502	73111652	ENSG00000166343	protein_coding	ENST00000299432	73433561	321984.000000	proximity ENSG00000166343:72433561-74433561
chr10:73111501-73111652	10	73111502	73111652	ENSG00000166348	protein_coding	ENST00000928949	73625669	514092.000000	proximity ENSG00000166348:72625669-74625669
chr10:73111501-73111652	10	73111502	73111652	ENSG00000166507	protein_coding	ENST00000925467	73811779	700202.000000	proximity ENSG00000166507:72811779-74811779
chr10:73111501-73111652	10	73111502	73111652	ENSG00000168209	protein_coding	ENST00000307365	72273924	837653.000000	proximity ENSG00000168209:71273924-73273924
chr10:73111501-73111652	10	73111502	73111652	ENSG00000172586	protein_coding	ENST00000372837	73782047	670470.000000	proximity ENSG00000172586:72782047-74782047
chr10:73111501-73111652	10	73111502	73111652	ENSG00000172650	protein_coding	ENST00000374094	73698109	586532.000000	proximity ENSG00000172650:72698109-74698109
chr10:73111501-73111652	10	73111502	73111652	ENSG00000176986	protein_coding	ENST00000939921	73744391	632814.000000	proximity ENSG00000176986:72744391-74744391
chr10:73111501-73111652	10	73111502	73111652	ENSG00000177791	protein_coding	ENST00000966208	73642103	530526.000000	proximity ENSG00000177791:72642103-74642103
chr10:73111501-73111652	10	73111502	73111652	ENSG00000182180	protein_coding	ENST00000372945	73252644	141067.000000	proximity ENSG00000182180:72252644-74252644
chr10:73111501-73111652	10	73111502	73111652	ENSG00000196968	protein_coding	ENST00000394790	73772291	660714.000000	proximity ENSG00000196968:72772291-74772291
chr10:73111501-73111652	10	73111502	73111652	ENSG00000213551	protein_coding	ENST00000372950	73247255	135678.000000	proximity ENSG00000213551:72247255-74247255
chr10:73111501-73111652	10	73111502	73111652	ENSG00000214655	protein_coding	ENST00000398706	73785624	674047.000000	proximity ENSG00000214655:72785624-74785624
chr10:73111666-73111817	10	73111667	73111817	ENSG00000035403	protein_coding	ENST00000372755	73998114	886372.000000	proximity ENSG00000035403:72998114-74998114
chr10:73111666-73111817	10	73111667	73111817	ENSG00000107745	protein_coding	ENST00000897984	72626075	485667.000000	proximity ENSG00000107745:71626075-73626075
chr10:73111666-73111817	10	73111667	73111817	ENSG00000107758	protein_coding	ENST00000360663	73496024	384282.000000	proximity ENSG00000107758:72496024-74496024
chr10:73111666-73111817	10	73111667	73111817	ENSG00000122861	protein_coding	ENST00000935791	73910573	798831.000000	proximity ENSG00000122861:72910573-74910573
chr10:73111666-73111817	10	73111667	73111817	ENSG00000122882	protein_coding	ENST00000372979	73168008	56266.000000	proximity ENSG00000122882:72168008-74168008
chr10:73111666-73111817	10	73111667	73111817	ENSG00000122884	protein_coding	ENST00000886200	73096983	14759.000000	proximity ENSG00000122884:72096983-74096983
chr10:73111666-73111817	10	73111667	73111817	ENSG00000138279	protein_coding	ENST00000930447	73414011	302269.000000	proximity ENSG00000138279:72414011-74414011
chr10:73111666-73111817	10	73111667	73111817	ENSG00000138286	protein_coding	ENST00000242505	73168119	56377.000000	proximity ENSG00000138286:72168119-74168119
chr10:73111666-73111817	10	73111667	73111817	ENSG00000138303	protein_coding	ENST00000902260	72217653	894089.000000	proximity ENSG00000138303:71217653-73217653
chr10:73111666-73111817	10	73111667	73111817	ENSG00000138308	protein_coding	ENST00000883773	72954845	156897.000000	proximity ENSG00000138308:71954845-73954845
chr10:73111666-73111817	10	73111667	73111817	ENSG00000138315	protein_coding	ENST00000858590	72893581	218161.000000	proximity ENSG00000138315:71893581-73893581
chr10:73111666-73111817	10	73111667	73111817	ENSG00000148660	protein_coding	ENST00000423381	73874555	762813.000000	proximity ENSG00000148660:72874555-74874555
chr10:73111666-73111817	10	73111667	73111817	ENSG00000148719	protein_coding	ENST00000338820	72355149	756593.000000	proximity ENSG00000148719:71355149-73355149
chr10:73111666-73111817	10	73111667	73111817	ENSG00000156026	protein_coding	ENST00000536019	72692619	419123.000000	proximity ENSG00000156026:71692619-73692619
chr10:73111666-73111817	10	73111667	73111817	ENSG00000156042	protein_coding	ENST00000355577	73358864	247122.000000	proximity ENSG00000156042:72358864-74358864
chr10:73111666-73111817	10	73111667	73111817	ENSG00000166295	protein_coding	ENST00000914296	72216023	895719.000000	proximity ENSG00000166295:71216023-73216023
chr10:73111666-73111817	10	73111667	73111817	ENSG00000166317	protein_coding	ENST00000394810	73656029	544287.000000	proximity ENSG00000166317:72656029-74656029
chr10:73111666-73111817	10	73111667	73111817	ENSG00000166321	protein_coding	ENST00000537969	73110375	1367.000000	proximity ENSG00000166321:72110375-74110375
chr10:73111666-73111817	10	73111667	73111817	ENSG00000166343	protein_coding	ENST00000299432	73433561	321819.000000	proximity ENSG00000166343:72433561-74433561
chr10:73111666-73111817	10	73111667	73111817	ENSG00000166348	protein_coding	ENST00000928949	73625669	513927.000000	proximity ENSG00000166348:72625669-74625669
chr10:73111666-73111817	10	73111667	73111817	ENSG00000166507	protein_coding	ENST00000925467	73811779	700037.000000	proximity ENSG00000166507:72811779-74811779
chr10:73111666-73111817	10	73111667	73111817	ENSG00000168209	protein_coding	ENST00000307365	72273924	837818.000000	proximity ENSG00000168209:71273924-73273924
chr10:73111666-73111817	10	73111667	73111817	ENSG00000172586	protein_coding	ENST00000372837	73782047	670305.000000	proximity ENSG00000172586:72782047-74782047
chr10:73111666-73111817	10	73111667	73111817	ENSG00000172650	protein_coding	ENST00000374094	73698109	586367.000000	proximity ENSG00000172650:72698109-74698109
chr10:73111666-73111817	10	73111667	73111817	ENSG00000176986	protein_coding	ENST00000939921	73744391	632649.000000	proximity ENSG00000176986:72744391-74744391
chr10:73111666-73111817	10	73111667	73111817	ENSG00000177791	protein_coding	ENST00000966208	73642103	530361.000000	proximity ENSG00000177791:72642103-74642103
chr10:73111666-73111817	10	73111667	73111817	ENSG00000182180	protein_coding	ENST00000372945	73252644	140902.000000	proximity ENSG00000182180:72252644-74252644
chr10:73111666-73111817	10	73111667	73111817	ENSG00000196968	protein_coding	ENST00000394790	73772291	660549.000000	proximity ENSG00000196968:72772291-74772291
chr10:73111666-73111817	10	73111667	73111817	ENSG00000213551	protein_coding	ENST00000372950	73247255	135513.000000	proximity ENSG00000213551:72247255-74247255
chr10:73111666-73111817	10	73111667	73111817	ENSG00000214655	protein_coding	ENST00000398706	73785624	673882.000000	proximity ENSG00000214655:72785624-74785624
chr10:73113681-73113832	10	73113682	73113832	ENSG00000035403	protein_coding	ENST00000372755	73998114	884357.000000	proximity ENSG00000035403:72998114-74998114
chr10:73113681-73113832	10	73113682	73113832	ENSG00000107745	protein_coding	ENST00000897984	72626075	487682.000000	proximity ENSG00000107745:71626075-73626075
chr10:73113681-73113832	10	73113682	73113832	ENSG00000107758	protein_coding	ENST00000360663	73496024	382267.000000	proximity ENSG00000107758:72496024-74496024
chr10:73113681-73113832	10	73113682	73113832	ENSG00000122861	protein_coding	ENST00000935791	73910573	796816.000000	proximity ENSG00000122861:72910573-74910573
chr10:73113681-73113832	10	73113682	73113832	ENSG00000122882	protein_coding	ENST00000372979	73168008	54251.000000	proximity ENSG00000122882:72168008-74168008
chr10:73113681-73113832	10	73113682	73113832	ENSG00000122884	protein_coding	ENST00000886200	73096983	16774.000000	proximity ENSG00000122884:72096983-74096983
chr10:73113681-73113832	10	73113682	73113832	ENSG00000138279	protein_coding	ENST00000930447	73414011	300254.000000	proximity ENSG00000138279:72414011-74414011
chr10:73113681-73113832	10	73113682	73113832	ENSG00000138286	protein_coding	ENST00000242505	73168119	54362.000000	proximity ENSG00000138286:72168119-74168119
chr10:73113681-73113832	10	73113682	73113832	ENSG00000138303	protein_coding	ENST00000902260	72217653	896104.000000	proximity ENSG00000138303:71217653-73217653
chr10:73113681-73113832	10	73113682	73113832	ENSG00000138308	protein_coding	ENST00000883773	72954845	158912.000000	proximity ENSG00000138308:71954845-73954845
chr10:73113681-73113832	10	73113682	73113832	ENSG00000138315	protein_coding	ENST00000858590	72893581	220176.000000	proximity ENSG00000138315:71893581-73893581
chr10:73113681-73113832	10	73113682	73113832	ENSG00000148660	protein_coding	ENST00000423381	73874555	760798.000000	proximity ENSG00000148660:72874555-74874555
chr10:73113681-73113832	10	73113682	73113832	ENSG00000148719	protein_coding	ENST00000338820	72355149	758608.000000	proximity ENSG00000148719:71355149-73355149
chr10:73113681-73113832	10	73113682	73113832	ENSG00000156026	protein_coding	ENST00000536019	72692619	421138.000000	proximity ENSG00000156026:71692619-73692619
chr10:73113681-73113832	10	73113682	73113832	ENSG00000156042	protein_coding	ENST00000355577	73358864	245107.000000	proximity ENSG00000156042:72358864-74358864
chr10:73113681-73113832	10	73113682	73113832	ENSG00000166295	protein_coding	ENST00000914296	72216023	897734.000000	proximity ENSG00000166295:71216023-73216023
chr10:73113681-73113832	10	73113682	73113832	ENSG00000166317	protein_coding	ENST00000394810	73656029	542272.000000	proximity ENSG00000166317:72656029-74656029
chr10:73113681-73113832	10	73113682	73113832	ENSG00000166321	protein_coding	ENST00000537969	73110375	3382.000000	proximity ENSG00000166321:72110375-74110375
chr10:73113681-73113832	10	73113682	73113832	ENSG00000166343	protein_coding	ENST00000299432	73433561	319804.000000	proximity ENSG00000166343:72433561-74433561
chr10:73113681-73113832	10	73113682	73113832	ENSG00000166348	protein_coding	ENST00000928949	73625669	511912.000000	proximity ENSG00000166348:72625669-74625669
chr10:73113681-73113832	10	73113682	73113832	ENSG00000166507	protein_coding	ENST00000925467	73811779	698022.000000	proximity ENSG00000166507:72811779-74811779
chr10:73113681-73113832	10	73113682	73113832	ENSG00000168209	protein_coding	ENST00000307365	72273924	839833.000000	proximity ENSG00000168209:71273924-73273924
chr10:73113681-73113832	10	73113682	73113832	ENSG00000172586	protein_coding	ENST00000372837	73782047	668290.000000	proximity ENSG00000172586:72782047-74782047
chr10:73113681-73113832	10	73113682	73113832	ENSG00000172650	protein_coding	ENST00000374094	73698109	584352.000000	proximity ENSG00000172650:72698109-74698109
chr10:73113681-73113832	10	73113682	73113832	ENSG00000176986	protein_coding	ENST00000939921	73744391	630634.000000	proximity ENSG00000176986:72744391-74744391
chr10:73113681-73113832	10	73113682	73113832	ENSG00000177791	protein_coding	ENST00000966208	73642103	528346.000000	proximity ENSG00000177791:72642103-74642103
chr10:73113681-73113832	10	73113682	73113832	ENSG00000182180	protein_coding	ENST00000372945	73252644	138887.000000	proximity ENSG00000182180:72252644-74252644
chr10:73113681-73113832	10	73113682	73113832	ENSG00000196968	protein_coding	ENST00000394790	73772291	658534.000000	proximity ENSG00000196968:72772291-74772291
chr10:73113681-73113832	10	73113682	73113832	ENSG00000213551	protein_coding	ENST00000372950	73247255	133498.000000	proximity ENSG00000213551:72247255-74247255
chr10:73113681-73113832	10	73113682	73113832	ENSG00000214655	protein_coding	ENST00000398706	73785624	671867.000000	proximity ENSG00000214655:72785624-74785624
chr10:7311417-7311568	10	7311418	7311568	ENSG00000065675	protein_coding	ENST00000955425	6515562	795931.000000	proximity ENSG00000065675:5515562-7515562
chr10:7311417-7311568	10	7311418	7311568	ENSG00000107485	protein_coding	ENST00000379328	8054688	743195.000000	proximity ENSG00000107485:7054688-9054688
chr10:7311417-7311568	10	7311418	7311568	ENSG00000123243	protein_coding	ENST00000397146	7666966	355473.000000	proximity ENSG00000123243:6666966-8666966
chr10:7311417-7311568	10	7311418	7311568	ENSG00000151655	protein_coding	ENST00000899753	7699386	387893.000000	proximity ENSG00000151655:6699386-8699386
chr10:7311417-7311568	10	7311418	7311568	ENSG00000151657	protein_coding	ENST00000379562	7787993	476500.000000	proximity ENSG00000151657:6787993-8787993
chr10:7311417-7311568	10	7311418	7311568	ENSG00000165629	protein_coding	ENST00000864428	7788193	476700.000000	proximity ENSG00000165629:6788193-8788193
chr10:7311417-7311568	10	7311418	7311568	ENSG00000165632	protein_coding	ENST00000344293	7818505	507012.000000	proximity ENSG00000165632:6818505-8818505
chr10:7311417-7311568	10	7311418	7311568	ENSG00000198879	protein_coding	ENST00000397167	7411034	99541.000000	proximity ENSG00000198879:6411034-8411034
chr10:73118081-73118232	10	73118082	73118232	ENSG00000035403	protein_coding	ENST00000372755	73998114	879957.000000	proximity ENSG00000035403:72998114-74998114
chr10:73118081-73118232	10	73118082	73118232	ENSG00000107745	protein_coding	ENST00000897984	72626075	492082.000000	proximity ENSG00000107745:71626075-73626075
chr10:73118081-73118232	10	73118082	73118232	ENSG00000107758	protein_coding	ENST00000360663	73496024	377867.000000	proximity ENSG00000107758:72496024-74496024
chr10:73118081-73118232	10	73118082	73118232	ENSG00000122861	protein_coding	ENST00000935791	73910573	792416.000000	proximity ENSG00000122861:72910573-74910573
chr10:73118081-73118232	10	73118082	73118232	ENSG00000122882	protein_coding	ENST00000372979	73168008	49851.000000	proximity ENSG00000122882:72168008-74168008
chr10:73118081-73118232	10	73118082	73118232	ENSG00000122884	protein_coding	ENST00000886200	73096983	21174.000000	proximity ENSG00000122884:72096983-74096983
chr10:73118081-73118232	10	73118082	73118232	ENSG00000138279	protein_coding	ENST00000930447	73414011	295854.000000	proximity ENSG00000138279:72414011-74414011
chr10:73118081-73118232	10	73118082	73118232	ENSG00000138286	protein_coding	ENST00000242505	73168119	49962.000000	proximity ENSG00000138286:72168119-74168119
chr10:73118081-73118232	10	73118082	73118232	ENSG00000138303	protein_coding	ENST00000902260	72217653	900504.000000	proximity ENSG00000138303:71217653-73217653
chr10:73118081-73118232	10	73118082	73118232	ENSG00000138308	protein_coding	ENST00000883773	72954845	163312.000000	proximity ENSG00000138308:71954845-73954845
chr10:73118081-73118232	10	73118082	73118232	ENSG00000138315	protein_coding	ENST00000858590	72893581	224576.000000	proximity ENSG00000138315:71893581-73893581
chr10:73118081-73118232	10	73118082	73118232	ENSG00000148660	protein_coding	ENST00000423381	73874555	756398.000000	proximity ENSG00000148660:72874555-74874555
chr10:73118081-73118232	10	73118082	73118232	ENSG00000148719	protein_coding	ENST00000338820	72355149	763008.000000	proximity ENSG00000148719:71355149-73355149
chr10:73118081-73118232	10	73118082	73118232	ENSG00000156026	protein_coding	ENST00000536019	72692619	425538.000000	proximity ENSG00000156026:71692619-73692619
chr10:73118081-73118232	10	73118082	73118232	ENSG00000156042	protein_coding	ENST00000355577	73358864	240707.000000	proximity ENSG00000156042:72358864-74358864
chr10:73118081-73118232	10	73118082	73118232	ENSG00000166295	protein_coding	ENST00000914296	72216023	902134.000000	proximity ENSG00000166295:71216023-73216023
chr10:73118081-73118232	10	73118082	73118232	ENSG00000166317	protein_coding	ENST00000394810	73656029	537872.000000	proximity ENSG00000166317:72656029-74656029
chr10:73118081-73118232	10	73118082	73118232	ENSG00000166321	protein_coding	ENST00000537969	73110375	7782.000000	proximity ENSG00000166321:72110375-74110375
chr10:73118081-73118232	10	73118082	73118232	ENSG00000166343	protein_coding	ENST00000299432	73433561	315404.000000	proximity ENSG00000166343:72433561-74433561
chr10:73118081-73118232	10	73118082	73118232	ENSG00000166348	protein_coding	ENST00000928949	73625669	507512.000000	proximity ENSG00000166348:72625669-74625669
chr10:73118081-73118232	10	73118082	73118232	ENSG00000166507	protein_coding	ENST00000925467	73811779	693622.000000	proximity ENSG00000166507:72811779-74811779
chr10:73118081-73118232	10	73118082	73118232	ENSG00000168209	protein_coding	ENST00000307365	72273924	844233.000000	proximity ENSG00000168209:71273924-73273924
chr10:73118081-73118232	10	73118082	73118232	ENSG00000172586	protein_coding	ENST00000372837	73782047	663890.000000	proximity ENSG00000172586:72782047-74782047
chr10:73118081-73118232	10	73118082	73118232	ENSG00000172650	protein_coding	ENST00000374094	73698109	579952.000000	proximity ENSG00000172650:72698109-74698109
chr10:73118081-73118232	10	73118082	73118232	ENSG00000176986	protein_coding	ENST00000939921	73744391	626234.000000	proximity ENSG00000176986:72744391-74744391
chr10:73118081-73118232	10	73118082	73118232	ENSG00000177791	protein_coding	ENST00000966208	73642103	523946.000000	proximity ENSG00000177791:72642103-74642103
chr10:73118081-73118232	10	73118082	73118232	ENSG00000182180	protein_coding	ENST00000372945	73252644	134487.000000	proximity ENSG00000182180:72252644-74252644
chr10:73118081-73118232	10	73118082	73118232	ENSG00000196968	protein_coding	ENST00000394790	73772291	654134.000000	proximity ENSG00000196968:72772291-74772291
chr10:73118081-73118232	10	73118082	73118232	ENSG00000213551	protein_coding	ENST00000372950	73247255	129098.000000	proximity ENSG00000213551:72247255-74247255
chr10:73118081-73118232	10	73118082	73118232	ENSG00000214655	protein_coding	ENST00000398706	73785624	667467.000000	proximity ENSG00000214655:72785624-74785624
chr10:73120501-73120652	10	73120502	73120652	ENSG00000035403	protein_coding	ENST00000372755	73998114	877537.000000	proximity ENSG00000035403:72998114-74998114
chr10:73120501-73120652	10	73120502	73120652	ENSG00000107745	protein_coding	ENST00000897984	72626075	494502.000000	proximity ENSG00000107745:71626075-73626075
chr10:73120501-73120652	10	73120502	73120652	ENSG00000107758	protein_coding	ENST00000360663	73496024	375447.000000	proximity ENSG00000107758:72496024-74496024
chr10:73120501-73120652	10	73120502	73120652	ENSG00000122861	protein_coding	ENST00000935791	73910573	789996.000000	proximity ENSG00000122861:72910573-74910573
chr10:73120501-73120652	10	73120502	73120652	ENSG00000122882	protein_coding	ENST00000372979	73168008	47431.000000	proximity ENSG00000122882:72168008-74168008
chr10:73120501-73120652	10	73120502	73120652	ENSG00000122884	protein_coding	ENST00000886200	73096983	23594.000000	proximity ENSG00000122884:72096983-74096983
chr10:73120501-73120652	10	73120502	73120652	ENSG00000138279	protein_coding	ENST00000930447	73414011	293434.000000	proximity ENSG00000138279:72414011-74414011
chr10:73120501-73120652	10	73120502	73120652	ENSG00000138286	protein_coding	ENST00000242505	73168119	47542.000000	proximity ENSG00000138286:72168119-74168119
chr10:73120501-73120652	10	73120502	73120652	ENSG00000138303	protein_coding	ENST00000902260	72217653	902924.000000	proximity ENSG00000138303:71217653-73217653
chr10:73120501-73120652	10	73120502	73120652	ENSG00000138308	protein_coding	ENST00000883773	72954845	165732.000000	proximity ENSG00000138308:71954845-73954845
chr10:73120501-73120652	10	73120502	73120652	ENSG00000138315	protein_coding	ENST00000858590	72893581	226996.000000	proximity ENSG00000138315:71893581-73893581
chr10:73120501-73120652	10	73120502	73120652	ENSG00000148660	protein_coding	ENST00000423381	73874555	753978.000000	proximity ENSG00000148660:72874555-74874555
chr10:73120501-73120652	10	73120502	73120652	ENSG00000148719	protein_coding	ENST00000338820	72355149	765428.000000	proximity ENSG00000148719:71355149-73355149
chr10:73120501-73120652	10	73120502	73120652	ENSG00000156026	protein_coding	ENST00000536019	72692619	427958.000000	proximity ENSG00000156026:71692619-73692619
chr10:73120501-73120652	10	73120502	73120652	ENSG00000156042	protein_coding	ENST00000355577	73358864	238287.000000	proximity ENSG00000156042:72358864-74358864
chr10:73120501-73120652	10	73120502	73120652	ENSG00000166295	protein_coding	ENST00000914296	72216023	904554.000000	proximity ENSG00000166295:71216023-73216023
chr10:73120501-73120652	10	73120502	73120652	ENSG00000166317	protein_coding	ENST00000394810	73656029	535452.000000	proximity ENSG00000166317:72656029-74656029
chr10:73120501-73120652	10	73120502	73120652	ENSG00000166321	protein_coding	ENST00000537969	73110375	10202.000000	proximity ENSG00000166321:72110375-74110375
chr10:73120501-73120652	10	73120502	73120652	ENSG00000166343	protein_coding	ENST00000299432	73433561	312984.000000	proximity ENSG00000166343:72433561-74433561
chr10:73120501-73120652	10	73120502	73120652	ENSG00000166348	protein_coding	ENST00000928949	73625669	505092.000000	proximity ENSG00000166348:72625669-74625669
chr10:73120501-73120652	10	73120502	73120652	ENSG00000166507	protein_coding	ENST00000925467	73811779	691202.000000	proximity ENSG00000166507:72811779-74811779
chr10:73120501-73120652	10	73120502	73120652	ENSG00000168209	protein_coding	ENST00000307365	72273924	846653.000000	proximity ENSG00000168209:71273924-73273924
chr10:73120501-73120652	10	73120502	73120652	ENSG00000172586	protein_coding	ENST00000372837	73782047	661470.000000	proximity ENSG00000172586:72782047-74782047
chr10:73120501-73120652	10	73120502	73120652	ENSG00000172650	protein_coding	ENST00000374094	73698109	577532.000000	proximity ENSG00000172650:72698109-74698109
chr10:73120501-73120652	10	73120502	73120652	ENSG00000176986	protein_coding	ENST00000939921	73744391	623814.000000	proximity ENSG00000176986:72744391-74744391
chr10:73120501-73120652	10	73120502	73120652	ENSG00000177791	protein_coding	ENST00000966208	73642103	521526.000000	proximity ENSG00000177791:72642103-74642103
chr10:73120501-73120652	10	73120502	73120652	ENSG00000182180	protein_coding	ENST00000372945	73252644	132067.000000	proximity ENSG00000182180:72252644-74252644
chr10:73120501-73120652	10	73120502	73120652	ENSG00000196968	protein_coding	ENST00000394790	73772291	651714.000000	proximity ENSG00000196968:72772291-74772291
chr10:73120501-73120652	10	73120502	73120652	ENSG00000213551	protein_coding	ENST00000372950	73247255	126678.000000	proximity ENSG00000213551:72247255-74247255
chr10:73120501-73120652	10	73120502	73120652	ENSG00000214655	protein_coding	ENST00000398706	73785624	665047.000000	proximity ENSG00000214655:72785624-74785624
chr10:73131341-73131492	10	73131342	73131492	ENSG00000035403	protein_coding	ENST00000372755	73998114	866697.000000	proximity ENSG00000035403:72998114-74998114
chr10:73131341-73131492	10	73131342	73131492	ENSG00000107745	protein_coding	ENST00000897984	72626075	505342.000000	proximity ENSG00000107745:71626075-73626075
chr10:73131341-73131492	10	73131342	73131492	ENSG00000107758	protein_coding	ENST00000360663	73496024	364607.000000	proximity ENSG00000107758:72496024-74496024
chr10:73131341-73131492	10	73131342	73131492	ENSG00000122861	protein_coding	ENST00000935791	73910573	779156.000000	proximity ENSG00000122861:72910573-74910573
chr10:73131341-73131492	10	73131342	73131492	ENSG00000122882	protein_coding	ENST00000372979	73168008	36591.000000	proximity ENSG00000122882:72168008-74168008
chr10:73131341-73131492	10	73131342	73131492	ENSG00000122884	protein_coding	ENST00000886200	73096983	34434.000000	proximity ENSG00000122884:72096983-74096983
chr10:73131341-73131492	10	73131342	73131492	ENSG00000138279	protein_coding	ENST00000930447	73414011	282594.000000	proximity ENSG00000138279:72414011-74414011
chr10:73131341-73131492	10	73131342	73131492	ENSG00000138286	protein_coding	ENST00000242505	73168119	36702.000000	proximity ENSG00000138286:72168119-74168119
chr10:73131341-73131492	10	73131342	73131492	ENSG00000138303	protein_coding	ENST00000902260	72217653	913764.000000	proximity ENSG00000138303:71217653-73217653
chr10:73131341-73131492	10	73131342	73131492	ENSG00000138308	protein_coding	ENST00000883773	72954845	176572.000000	proximity ENSG00000138308:71954845-73954845
chr10:73131341-73131492	10	73131342	73131492	ENSG00000138315	protein_coding	ENST00000858590	72893581	237836.000000	proximity ENSG00000138315:71893581-73893581
chr10:73131341-73131492	10	73131342	73131492	ENSG00000148660	protein_coding	ENST00000423381	73874555	743138.000000	proximity ENSG00000148660:72874555-74874555
chr10:73131341-73131492	10	73131342	73131492	ENSG00000148719	protein_coding	ENST00000338820	72355149	776268.000000	proximity ENSG00000148719:71355149-73355149
chr10:73131341-73131492	10	73131342	73131492	ENSG00000156026	protein_coding	ENST00000536019	72692619	438798.000000	proximity ENSG00000156026:71692619-73692619
chr10:73131341-73131492	10	73131342	73131492	ENSG00000156042	protein_coding	ENST00000355577	73358864	227447.000000	proximity ENSG00000156042:72358864-74358864
chr10:73131341-73131492	10	73131342	73131492	ENSG00000166295	protein_coding	ENST00000914296	72216023	915394.000000	proximity ENSG00000166295:71216023-73216023
chr10:73131341-73131492	10	73131342	73131492	ENSG00000166317	protein_coding	ENST00000394810	73656029	524612.000000	proximity ENSG00000166317:72656029-74656029
chr10:73131341-73131492	10	73131342	73131492	ENSG00000166321	protein_coding	ENST00000537969	73110375	21042.000000	proximity ENSG00000166321:72110375-74110375
chr10:73131341-73131492	10	73131342	73131492	ENSG00000166343	protein_coding	ENST00000299432	73433561	302144.000000	proximity ENSG00000166343:72433561-74433561
chr10:73131341-73131492	10	73131342	73131492	ENSG00000166348	protein_coding	ENST00000928949	73625669	494252.000000	proximity ENSG00000166348:72625669-74625669
chr10:73131341-73131492	10	73131342	73131492	ENSG00000166507	protein_coding	ENST00000925467	73811779	680362.000000	proximity ENSG00000166507:72811779-74811779
chr10:73131341-73131492	10	73131342	73131492	ENSG00000168209	protein_coding	ENST00000307365	72273924	857493.000000	proximity ENSG00000168209:71273924-73273924
chr10:73131341-73131492	10	73131342	73131492	ENSG00000172586	protein_coding	ENST00000372837	73782047	650630.000000	proximity ENSG00000172586:72782047-74782047
chr10:73131341-73131492	10	73131342	73131492	ENSG00000172650	protein_coding	ENST00000374094	73698109	566692.000000	proximity ENSG00000172650:72698109-74698109
chr10:73131341-73131492	10	73131342	73131492	ENSG00000176986	protein_coding	ENST00000939921	73744391	612974.000000	proximity ENSG00000176986:72744391-74744391
chr10:73131341-73131492	10	73131342	73131492	ENSG00000177791	protein_coding	ENST00000966208	73642103	510686.000000	proximity ENSG00000177791:72642103-74642103
chr10:73131341-73131492	10	73131342	73131492	ENSG00000182180	protein_coding	ENST00000372945	73252644	121227.000000	proximity ENSG00000182180:72252644-74252644
chr10:73131341-73131492	10	73131342	73131492	ENSG00000196968	protein_coding	ENST00000394790	73772291	640874.000000	proximity ENSG00000196968:72772291-74772291
chr10:73131341-73131492	10	73131342	73131492	ENSG00000213551	protein_coding	ENST00000372950	73247255	115838.000000	proximity ENSG00000213551:72247255-74247255
chr10:73131341-73131492	10	73131342	73131492	ENSG00000214655	protein_coding	ENST00000398706	73785624	654207.000000	proximity ENSG00000214655:72785624-74785624
chr10:73131501-73131652	10	73131502	73131652	ENSG00000035403	protein_coding	ENST00000372755	73998114	866537.000000	proximity ENSG00000035403:72998114-74998114
chr10:73131501-73131652	10	73131502	73131652	ENSG00000107745	protein_coding	ENST00000897984	72626075	505502.000000	proximity ENSG00000107745:71626075-73626075
chr10:73131501-73131652	10	73131502	73131652	ENSG00000107758	protein_coding	ENST00000360663	73496024	364447.000000	proximity ENSG00000107758:72496024-74496024
chr10:73131501-73131652	10	73131502	73131652	ENSG00000122861	protein_coding	ENST00000935791	73910573	778996.000000	proximity ENSG00000122861:72910573-74910573
chr10:73131501-73131652	10	73131502	73131652	ENSG00000122882	protein_coding	ENST00000372979	73168008	36431.000000	proximity ENSG00000122882:72168008-74168008
chr10:73131501-73131652	10	73131502	73131652	ENSG00000122884	protein_coding	ENST00000886200	73096983	34594.000000	proximity ENSG00000122884:72096983-74096983
chr10:73131501-73131652	10	73131502	73131652	ENSG00000138279	protein_coding	ENST00000930447	73414011	282434.000000	proximity ENSG00000138279:72414011-74414011
chr10:73131501-73131652	10	73131502	73131652	ENSG00000138286	protein_coding	ENST00000242505	73168119	36542.000000	proximity ENSG00000138286:72168119-74168119
chr10:73131501-73131652	10	73131502	73131652	ENSG00000138303	protein_coding	ENST00000902260	72217653	913924.000000	proximity ENSG00000138303:71217653-73217653
chr10:73131501-73131652	10	73131502	73131652	ENSG00000138308	protein_coding	ENST00000883773	72954845	176732.000000	proximity ENSG00000138308:71954845-73954845
chr10:73131501-73131652	10	73131502	73131652	ENSG00000138315	protein_coding	ENST00000858590	72893581	237996.000000	proximity ENSG00000138315:71893581-73893581
chr10:73131501-73131652	10	73131502	73131652	ENSG00000148660	protein_coding	ENST00000423381	73874555	742978.000000	proximity ENSG00000148660:72874555-74874555
chr10:73131501-73131652	10	73131502	73131652	ENSG00000148719	protein_coding	ENST00000338820	72355149	776428.000000	proximity ENSG00000148719:71355149-73355149
chr10:73131501-73131652	10	73131502	73131652	ENSG00000156026	protein_coding	ENST00000536019	72692619	438958.000000	proximity ENSG00000156026:71692619-73692619
chr10:73131501-73131652	10	73131502	73131652	ENSG00000156042	protein_coding	ENST00000355577	73358864	227287.000000	proximity ENSG00000156042:72358864-74358864
chr10:73131501-73131652	10	73131502	73131652	ENSG00000166295	protein_coding	ENST00000914296	72216023	915554.000000	proximity ENSG00000166295:71216023-73216023
chr10:73131501-73131652	10	73131502	73131652	ENSG00000166317	protein_coding	ENST00000394810	73656029	524452.000000	proximity ENSG00000166317:72656029-74656029
chr10:73131501-73131652	10	73131502	73131652	ENSG00000166321	protein_coding	ENST00000537969	73110375	21202.000000	proximity ENSG00000166321:72110375-74110375
chr10:73131501-73131652	10	73131502	73131652	ENSG00000166343	protein_coding	ENST00000299432	73433561	301984.000000	proximity ENSG00000166343:72433561-74433561
chr10:73131501-73131652	10	73131502	73131652	ENSG00000166348	protein_coding	ENST00000928949	73625669	494092.000000	proximity ENSG00000166348:72625669-74625669
chr10:73131501-73131652	10	73131502	73131652	ENSG00000166507	protein_coding	ENST00000925467	73811779	680202.000000	proximity ENSG00000166507:72811779-74811779
chr10:73131501-73131652	10	73131502	73131652	ENSG00000168209	protein_coding	ENST00000307365	72273924	857653.000000	proximity ENSG00000168209:71273924-73273924
chr10:73131501-73131652	10	73131502	73131652	ENSG00000172586	protein_coding	ENST00000372837	73782047	650470.000000	proximity ENSG00000172586:72782047-74782047
chr10:73131501-73131652	10	73131502	73131652	ENSG00000172650	protein_coding	ENST00000374094	73698109	566532.000000	proximity ENSG00000172650:72698109-74698109
chr10:73131501-73131652	10	73131502	73131652	ENSG00000176986	protein_coding	ENST00000939921	73744391	612814.000000	proximity ENSG00000176986:72744391-74744391
chr10:73131501-73131652	10	73131502	73131652	ENSG00000177791	protein_coding	ENST00000966208	73642103	510526.000000	proximity ENSG00000177791:72642103-74642103
chr10:73131501-73131652	10	73131502	73131652	ENSG00000182180	protein_coding	ENST00000372945	73252644	121067.000000	proximity ENSG00000182180:72252644-74252644
chr10:73131501-73131652	10	73131502	73131652	ENSG00000196968	protein_coding	ENST00000394790	73772291	640714.000000	proximity ENSG00000196968:72772291-74772291
chr10:73131501-73131652	10	73131502	73131652	ENSG00000213551	protein_coding	ENST00000372950	73247255	115678.000000	proximity ENSG00000213551:72247255-74247255
chr10:73131501-73131652	10	73131502	73131652	ENSG00000214655	protein_coding	ENST00000398706	73785624	654047.000000	proximity ENSG00000214655:72785624-74785624
chr10:73136781-73136932	10	73136782	73136932	ENSG00000035403	protein_coding	ENST00000372755	73998114	861257.000000	proximity ENSG00000035403:72998114-74998114
chr10:73136781-73136932	10	73136782	73136932	ENSG00000107745	protein_coding	ENST00000897984	72626075	510782.000000	proximity ENSG00000107745:71626075-73626075
chr10:73136781-73136932	10	73136782	73136932	ENSG00000107758	protein_coding	ENST00000360663	73496024	359167.000000	proximity ENSG00000107758:72496024-74496024
chr10:73136781-73136932	10	73136782	73136932	ENSG00000122861	protein_coding	ENST00000935791	73910573	773716.000000	proximity ENSG00000122861:72910573-74910573
chr10:73136781-73136932	10	73136782	73136932	ENSG00000122882	protein_coding	ENST00000372979	73168008	31151.000000	proximity ENSG00000122882:72168008-74168008
chr10:73136781-73136932	10	73136782	73136932	ENSG00000122884	protein_coding	ENST00000886200	73096983	39874.000000	proximity ENSG00000122884:72096983-74096983
chr10:73136781-73136932	10	73136782	73136932	ENSG00000138279	protein_coding	ENST00000930447	73414011	277154.000000	proximity ENSG00000138279:72414011-74414011
chr10:73136781-73136932	10	73136782	73136932	ENSG00000138286	protein_coding	ENST00000242505	73168119	31262.000000	proximity ENSG00000138286:72168119-74168119
chr10:73136781-73136932	10	73136782	73136932	ENSG00000138303	protein_coding	ENST00000902260	72217653	919204.000000	proximity ENSG00000138303:71217653-73217653
chr10:73136781-73136932	10	73136782	73136932	ENSG00000138308	protein_coding	ENST00000883773	72954845	182012.000000	proximity ENSG00000138308:71954845-73954845
chr10:73136781-73136932	10	73136782	73136932	ENSG00000138315	protein_coding	ENST00000858590	72893581	243276.000000	proximity ENSG00000138315:71893581-73893581
chr10:73136781-73136932	10	73136782	73136932	ENSG00000148660	protein_coding	ENST00000423381	73874555	737698.000000	proximity ENSG00000148660:72874555-74874555
chr10:73136781-73136932	10	73136782	73136932	ENSG00000148719	protein_coding	ENST00000338820	72355149	781708.000000	proximity ENSG00000148719:71355149-73355149
chr10:73136781-73136932	10	73136782	73136932	ENSG00000156026	protein_coding	ENST00000536019	72692619	444238.000000	proximity ENSG00000156026:71692619-73692619
chr10:73136781-73136932	10	73136782	73136932	ENSG00000156042	protein_coding	ENST00000355577	73358864	222007.000000	proximity ENSG00000156042:72358864-74358864
chr10:73136781-73136932	10	73136782	73136932	ENSG00000166295	protein_coding	ENST00000914296	72216023	920834.000000	proximity ENSG00000166295:71216023-73216023
chr10:73136781-73136932	10	73136782	73136932	ENSG00000166317	protein_coding	ENST00000394810	73656029	519172.000000	proximity ENSG00000166317:72656029-74656029
chr10:73136781-73136932	10	73136782	73136932	ENSG00000166321	protein_coding	ENST00000537969	73110375	26482.000000	proximity ENSG00000166321:72110375-74110375
chr10:73136781-73136932	10	73136782	73136932	ENSG00000166343	protein_coding	ENST00000299432	73433561	296704.000000	proximity ENSG00000166343:72433561-74433561
chr10:73136781-73136932	10	73136782	73136932	ENSG00000166348	protein_coding	ENST00000928949	73625669	488812.000000	proximity ENSG00000166348:72625669-74625669
chr10:73136781-73136932	10	73136782	73136932	ENSG00000166507	protein_coding	ENST00000925467	73811779	674922.000000	proximity ENSG00000166507:72811779-74811779
chr10:73136781-73136932	10	73136782	73136932	ENSG00000168209	protein_coding	ENST00000307365	72273924	862933.000000	proximity ENSG00000168209:71273924-73273924
chr10:73136781-73136932	10	73136782	73136932	ENSG00000172586	protein_coding	ENST00000372837	73782047	645190.000000	proximity ENSG00000172586:72782047-74782047
chr10:73136781-73136932	10	73136782	73136932	ENSG00000172650	protein_coding	ENST00000374094	73698109	561252.000000	proximity ENSG00000172650:72698109-74698109
chr10:73136781-73136932	10	73136782	73136932	ENSG00000176986	protein_coding	ENST00000939921	73744391	607534.000000	proximity ENSG00000176986:72744391-74744391
chr10:73136781-73136932	10	73136782	73136932	ENSG00000177791	protein_coding	ENST00000966208	73642103	505246.000000	proximity ENSG00000177791:72642103-74642103
chr10:73136781-73136932	10	73136782	73136932	ENSG00000182180	protein_coding	ENST00000372945	73252644	115787.000000	proximity ENSG00000182180:72252644-74252644
chr10:73136781-73136932	10	73136782	73136932	ENSG00000196968	protein_coding	ENST00000394790	73772291	635434.000000	proximity ENSG00000196968:72772291-74772291
chr10:73136781-73136932	10	73136782	73136932	ENSG00000213551	protein_coding	ENST00000372950	73247255	110398.000000	proximity ENSG00000213551:72247255-74247255
chr10:73136781-73136932	10	73136782	73136932	ENSG00000214655	protein_coding	ENST00000398706	73785624	648767.000000	proximity ENSG00000214655:72785624-74785624
chr10:73159161-73159312	10	73159162	73159312	ENSG00000035403	protein_coding	ENST00000372755	73998114	838877.000000	proximity ENSG00000035403:72998114-74998114
chr10:73159161-73159312	10	73159162	73159312	ENSG00000107745	protein_coding	ENST00000897984	72626075	533162.000000	proximity ENSG00000107745:71626075-73626075
chr10:73159161-73159312	10	73159162	73159312	ENSG00000107758	protein_coding	ENST00000360663	73496024	336787.000000	proximity ENSG00000107758:72496024-74496024
chr10:73159161-73159312	10	73159162	73159312	ENSG00000122861	protein_coding	ENST00000935791	73910573	751336.000000	proximity ENSG00000122861:72910573-74910573
chr10:73159161-73159312	10	73159162	73159312	ENSG00000122882	protein_coding	ENST00000372979	73168008	8771.000000	proximity ENSG00000122882:72168008-74168008
chr10:73159161-73159312	10	73159162	73159312	ENSG00000122884	protein_coding	ENST00000886200	73096983	62254.000000	proximity ENSG00000122884:72096983-74096983
chr10:73159161-73159312	10	73159162	73159312	ENSG00000138279	protein_coding	ENST00000930447	73414011	254774.000000	proximity ENSG00000138279:72414011-74414011
chr10:73159161-73159312	10	73159162	73159312	ENSG00000138286	protein_coding	ENST00000242505	73168119	8882.000000	proximity ENSG00000138286:72168119-74168119
chr10:73159161-73159312	10	73159162	73159312	ENSG00000138303	protein_coding	ENST00000902260	72217653	941584.000000	proximity ENSG00000138303:71217653-73217653
chr10:73159161-73159312	10	73159162	73159312	ENSG00000138308	protein_coding	ENST00000883773	72954845	204392.000000	proximity ENSG00000138308:71954845-73954845
chr10:73159161-73159312	10	73159162	73159312	ENSG00000138315	protein_coding	ENST00000858590	72893581	265656.000000	proximity ENSG00000138315:71893581-73893581
chr10:73159161-73159312	10	73159162	73159312	ENSG00000148660	protein_coding	ENST00000423381	73874555	715318.000000	proximity ENSG00000148660:72874555-74874555
chr10:73159161-73159312	10	73159162	73159312	ENSG00000148719	protein_coding	ENST00000338820	72355149	804088.000000	proximity ENSG00000148719:71355149-73355149
chr10:73159161-73159312	10	73159162	73159312	ENSG00000156026	protein_coding	ENST00000536019	72692619	466618.000000	proximity ENSG00000156026:71692619-73692619
chr10:73159161-73159312	10	73159162	73159312	ENSG00000156042	protein_coding	ENST00000355577	73358864	199627.000000	proximity ENSG00000156042:72358864-74358864
chr10:73159161-73159312	10	73159162	73159312	ENSG00000156110	protein_coding	ENST00000673352	74151240	992003.000000	proximity ENSG00000156110:73151240-75151240
chr10:73159161-73159312	10	73159162	73159312	ENSG00000166295	protein_coding	ENST00000914296	72216023	943214.000000	proximity ENSG00000166295:71216023-73216023
chr10:73159161-73159312	10	73159162	73159312	ENSG00000166317	protein_coding	ENST00000394810	73656029	496792.000000	proximity ENSG00000166317:72656029-74656029
chr10:73159161-73159312	10	73159162	73159312	ENSG00000166321	protein_coding	ENST00000537969	73110375	48862.000000	proximity ENSG00000166321:72110375-74110375
chr10:73159161-73159312	10	73159162	73159312	ENSG00000166343	protein_coding	ENST00000299432	73433561	274324.000000	proximity ENSG00000166343:72433561-74433561
chr10:73159161-73159312	10	73159162	73159312	ENSG00000166348	protein_coding	ENST00000928949	73625669	466432.000000	proximity ENSG00000166348:72625669-74625669
chr10:73159161-73159312	10	73159162	73159312	ENSG00000166507	protein_coding	ENST00000925467	73811779	652542.000000	proximity ENSG00000166507:72811779-74811779
chr10:73159161-73159312	10	73159162	73159312	ENSG00000168209	protein_coding	ENST00000307365	72273924	885313.000000	proximity ENSG00000168209:71273924-73273924
chr10:73159161-73159312	10	73159162	73159312	ENSG00000172586	protein_coding	ENST00000372837	73782047	622810.000000	proximity ENSG00000172586:72782047-74782047
chr10:73159161-73159312	10	73159162	73159312	ENSG00000172650	protein_coding	ENST00000374094	73698109	538872.000000	proximity ENSG00000172650:72698109-74698109
chr10:73159161-73159312	10	73159162	73159312	ENSG00000176986	protein_coding	ENST00000939921	73744391	585154.000000	proximity ENSG00000176986:72744391-74744391
chr10:73159161-73159312	10	73159162	73159312	ENSG00000177791	protein_coding	ENST00000966208	73642103	482866.000000	proximity ENSG00000177791:72642103-74642103
chr10:73159161-73159312	10	73159162	73159312	ENSG00000182180	protein_coding	ENST00000372945	73252644	93407.000000	proximity ENSG00000182180:72252644-74252644
chr10:73159161-73159312	10	73159162	73159312	ENSG00000185009	protein_coding	ENST00000920397	74150746	991509.000000	proximity ENSG00000185009:73150746-75150746
chr10:73159161-73159312	10	73159162	73159312	ENSG00000196968	protein_coding	ENST00000394790	73772291	613054.000000	proximity ENSG00000196968:72772291-74772291
chr10:73159161-73159312	10	73159162	73159312	ENSG00000213551	protein_coding	ENST00000372950	73247255	88018.000000	proximity ENSG00000213551:72247255-74247255
chr10:73159161-73159312	10	73159162	73159312	ENSG00000214655	protein_coding	ENST00000398706	73785624	626387.000000	proximity ENSG00000214655:72785624-74785624
chr10:73159321-73159472	10	73159322	73159472	ENSG00000035403	protein_coding	ENST00000372755	73998114	838717.000000	proximity ENSG00000035403:72998114-74998114
chr10:73159321-73159472	10	73159322	73159472	ENSG00000107745	protein_coding	ENST00000897984	72626075	533322.000000	proximity ENSG00000107745:71626075-73626075
chr10:73159321-73159472	10	73159322	73159472	ENSG00000107758	protein_coding	ENST00000360663	73496024	336627.000000	proximity ENSG00000107758:72496024-74496024
chr10:73159321-73159472	10	73159322	73159472	ENSG00000122861	protein_coding	ENST00000935791	73910573	751176.000000	proximity ENSG00000122861:72910573-74910573
chr10:73159321-73159472	10	73159322	73159472	ENSG00000122882	protein_coding	ENST00000372979	73168008	8611.000000	proximity ENSG00000122882:72168008-74168008
chr10:73159321-73159472	10	73159322	73159472	ENSG00000122884	protein_coding	ENST00000886200	73096983	62414.000000	proximity ENSG00000122884:72096983-74096983
chr10:73159321-73159472	10	73159322	73159472	ENSG00000138279	protein_coding	ENST00000930447	73414011	254614.000000	proximity ENSG00000138279:72414011-74414011
chr10:73159321-73159472	10	73159322	73159472	ENSG00000138286	protein_coding	ENST00000242505	73168119	8722.000000	proximity ENSG00000138286:72168119-74168119
chr10:73159321-73159472	10	73159322	73159472	ENSG00000138303	protein_coding	ENST00000902260	72217653	941744.000000	proximity ENSG00000138303:71217653-73217653
chr10:73159321-73159472	10	73159322	73159472	ENSG00000138308	protein_coding	ENST00000883773	72954845	204552.000000	proximity ENSG00000138308:71954845-73954845
chr10:73159321-73159472	10	73159322	73159472	ENSG00000138315	protein_coding	ENST00000858590	72893581	265816.000000	proximity ENSG00000138315:71893581-73893581
chr10:73159321-73159472	10	73159322	73159472	ENSG00000148660	protein_coding	ENST00000423381	73874555	715158.000000	proximity ENSG00000148660:72874555-74874555
chr10:73159321-73159472	10	73159322	73159472	ENSG00000148719	protein_coding	ENST00000338820	72355149	804248.000000	proximity ENSG00000148719:71355149-73355149
chr10:73159321-73159472	10	73159322	73159472	ENSG00000156026	protein_coding	ENST00000536019	72692619	466778.000000	proximity ENSG00000156026:71692619-73692619
chr10:73159321-73159472	10	73159322	73159472	ENSG00000156042	protein_coding	ENST00000355577	73358864	199467.000000	proximity ENSG00000156042:72358864-74358864
chr10:73159321-73159472	10	73159322	73159472	ENSG00000156110	protein_coding	ENST00000673352	74151240	991843.000000	proximity ENSG00000156110:73151240-75151240
chr10:73159321-73159472	10	73159322	73159472	ENSG00000166295	protein_coding	ENST00000914296	72216023	943374.000000	proximity ENSG00000166295:71216023-73216023
chr10:73159321-73159472	10	73159322	73159472	ENSG00000166317	protein_coding	ENST00000394810	73656029	496632.000000	proximity ENSG00000166317:72656029-74656029
chr10:73159321-73159472	10	73159322	73159472	ENSG00000166321	protein_coding	ENST00000537969	73110375	49022.000000	proximity ENSG00000166321:72110375-74110375
chr10:73159321-73159472	10	73159322	73159472	ENSG00000166343	protein_coding	ENST00000299432	73433561	274164.000000	proximity ENSG00000166343:72433561-74433561
chr10:73159321-73159472	10	73159322	73159472	ENSG00000166348	protein_coding	ENST00000928949	73625669	466272.000000	proximity ENSG00000166348:72625669-74625669
chr10:73159321-73159472	10	73159322	73159472	ENSG00000166507	protein_coding	ENST00000925467	73811779	652382.000000	proximity ENSG00000166507:72811779-74811779
chr10:73159321-73159472	10	73159322	73159472	ENSG00000168209	protein_coding	ENST00000307365	72273924	885473.000000	proximity ENSG00000168209:71273924-73273924
chr10:73159321-73159472	10	73159322	73159472	ENSG00000172586	protein_coding	ENST00000372837	73782047	622650.000000	proximity ENSG00000172586:72782047-74782047
chr10:73159321-73159472	10	73159322	73159472	ENSG00000172650	protein_coding	ENST00000374094	73698109	538712.000000	proximity ENSG00000172650:72698109-74698109
chr10:73159321-73159472	10	73159322	73159472	ENSG00000176986	protein_coding	ENST00000939921	73744391	584994.000000	proximity ENSG00000176986:72744391-74744391
chr10:73159321-73159472	10	73159322	73159472	ENSG00000177791	protein_coding	ENST00000966208	73642103	482706.000000	proximity ENSG00000177791:72642103-74642103
chr10:73159321-73159472	10	73159322	73159472	ENSG00000182180	protein_coding	ENST00000372945	73252644	93247.000000	proximity ENSG00000182180:72252644-74252644
chr10:73159321-73159472	10	73159322	73159472	ENSG00000185009	protein_coding	ENST00000920397	74150746	991349.000000	proximity ENSG00000185009:73150746-75150746
chr10:73159321-73159472	10	73159322	73159472	ENSG00000196968	protein_coding	ENST00000394790	73772291	612894.000000	proximity ENSG00000196968:72772291-74772291
chr10:73159321-73159472	10	73159322	73159472	ENSG00000213551	protein_coding	ENST00000372950	73247255	87858.000000	proximity ENSG00000213551:72247255-74247255
chr10:73159321-73159472	10	73159322	73159472	ENSG00000214655	protein_coding	ENST00000398706	73785624	626227.000000	proximity ENSG00000214655:72785624-74785624
chr10:73163241-73163392	10	73163242	73163392	ENSG00000035403	protein_coding	ENST00000372755	73998114	834797.000000	proximity ENSG00000035403:72998114-74998114
chr10:73163241-73163392	10	73163242	73163392	ENSG00000107745	protein_coding	ENST00000897984	72626075	537242.000000	proximity ENSG00000107745:71626075-73626075
chr10:73163241-73163392	10	73163242	73163392	ENSG00000107758	protein_coding	ENST00000360663	73496024	332707.000000	proximity ENSG00000107758:72496024-74496024
chr10:73163241-73163392	10	73163242	73163392	ENSG00000122861	protein_coding	ENST00000935791	73910573	747256.000000	proximity ENSG00000122861:72910573-74910573
chr10:73163241-73163392	10	73163242	73163392	ENSG00000122882	protein_coding	ENST00000372979	73168008	4691.000000	proximity ENSG00000122882:72168008-74168008
chr10:73163241-73163392	10	73163242	73163392	ENSG00000122884	protein_coding	ENST00000886200	73096983	66334.000000	proximity ENSG00000122884:72096983-74096983
chr10:73163241-73163392	10	73163242	73163392	ENSG00000138279	protein_coding	ENST00000930447	73414011	250694.000000	proximity ENSG00000138279:72414011-74414011
chr10:73163241-73163392	10	73163242	73163392	ENSG00000138286	protein_coding	ENST00000242505	73168119	4802.000000	proximity ENSG00000138286:72168119-74168119
chr10:73163241-73163392	10	73163242	73163392	ENSG00000138303	protein_coding	ENST00000902260	72217653	945664.000000	proximity ENSG00000138303:71217653-73217653
chr10:73163241-73163392	10	73163242	73163392	ENSG00000138308	protein_coding	ENST00000883773	72954845	208472.000000	proximity ENSG00000138308:71954845-73954845
chr10:73163241-73163392	10	73163242	73163392	ENSG00000138315	protein_coding	ENST00000858590	72893581	269736.000000	proximity ENSG00000138315:71893581-73893581
chr10:73163241-73163392	10	73163242	73163392	ENSG00000148660	protein_coding	ENST00000423381	73874555	711238.000000	proximity ENSG00000148660:72874555-74874555
chr10:73163241-73163392	10	73163242	73163392	ENSG00000148719	protein_coding	ENST00000338820	72355149	808168.000000	proximity ENSG00000148719:71355149-73355149
chr10:73163241-73163392	10	73163242	73163392	ENSG00000156026	protein_coding	ENST00000536019	72692619	470698.000000	proximity ENSG00000156026:71692619-73692619
chr10:73163241-73163392	10	73163242	73163392	ENSG00000156042	protein_coding	ENST00000355577	73358864	195547.000000	proximity ENSG00000156042:72358864-74358864
chr10:73163241-73163392	10	73163242	73163392	ENSG00000156110	protein_coding	ENST00000673352	74151240	987923.000000	proximity ENSG00000156110:73151240-75151240
chr10:73163241-73163392	10	73163242	73163392	ENSG00000166295	protein_coding	ENST00000914296	72216023	947294.000000	proximity ENSG00000166295:71216023-73216023
chr10:73163241-73163392	10	73163242	73163392	ENSG00000166317	protein_coding	ENST00000394810	73656029	492712.000000	proximity ENSG00000166317:72656029-74656029
chr10:73163241-73163392	10	73163242	73163392	ENSG00000166321	protein_coding	ENST00000537969	73110375	52942.000000	proximity ENSG00000166321:72110375-74110375
chr10:73163241-73163392	10	73163242	73163392	ENSG00000166343	protein_coding	ENST00000299432	73433561	270244.000000	proximity ENSG00000166343:72433561-74433561
chr10:73163241-73163392	10	73163242	73163392	ENSG00000166348	protein_coding	ENST00000928949	73625669	462352.000000	proximity ENSG00000166348:72625669-74625669
chr10:73163241-73163392	10	73163242	73163392	ENSG00000166507	protein_coding	ENST00000925467	73811779	648462.000000	proximity ENSG00000166507:72811779-74811779
chr10:73163241-73163392	10	73163242	73163392	ENSG00000168209	protein_coding	ENST00000307365	72273924	889393.000000	proximity ENSG00000168209:71273924-73273924
chr10:73163241-73163392	10	73163242	73163392	ENSG00000172586	protein_coding	ENST00000372837	73782047	618730.000000	proximity ENSG00000172586:72782047-74782047
chr10:73163241-73163392	10	73163242	73163392	ENSG00000172650	protein_coding	ENST00000374094	73698109	534792.000000	proximity ENSG00000172650:72698109-74698109
chr10:73163241-73163392	10	73163242	73163392	ENSG00000176986	protein_coding	ENST00000939921	73744391	581074.000000	proximity ENSG00000176986:72744391-74744391
chr10:73163241-73163392	10	73163242	73163392	ENSG00000177791	protein_coding	ENST00000966208	73642103	478786.000000	proximity ENSG00000177791:72642103-74642103
chr10:73163241-73163392	10	73163242	73163392	ENSG00000182180	protein_coding	ENST00000372945	73252644	89327.000000	proximity ENSG00000182180:72252644-74252644
chr10:73163241-73163392	10	73163242	73163392	ENSG00000185009	protein_coding	ENST00000920397	74150746	987429.000000	proximity ENSG00000185009:73150746-75150746
chr10:73163241-73163392	10	73163242	73163392	ENSG00000196968	protein_coding	ENST00000394790	73772291	608974.000000	proximity ENSG00000196968:72772291-74772291
chr10:73163241-73163392	10	73163242	73163392	ENSG00000213551	protein_coding	ENST00000372950	73247255	83938.000000	proximity ENSG00000213551:72247255-74247255
chr10:73163241-73163392	10	73163242	73163392	ENSG00000214655	protein_coding	ENST00000398706	73785624	622307.000000	proximity ENSG00000214655:72785624-74785624
chr10:73163561-73163712	10	73163562	73163712	ENSG00000035403	protein_coding	ENST00000372755	73998114	834477.000000	proximity ENSG00000035403:72998114-74998114
chr10:73163561-73163712	10	73163562	73163712	ENSG00000107745	protein_coding	ENST00000897984	72626075	537562.000000	proximity ENSG00000107745:71626075-73626075
chr10:73163561-73163712	10	73163562	73163712	ENSG00000107758	protein_coding	ENST00000360663	73496024	332387.000000	proximity ENSG00000107758:72496024-74496024
chr10:73163561-73163712	10	73163562	73163712	ENSG00000122861	protein_coding	ENST00000935791	73910573	746936.000000	proximity ENSG00000122861:72910573-74910573
chr10:73163561-73163712	10	73163562	73163712	ENSG00000122882	protein_coding	ENST00000372979	73168008	4371.000000	proximity ENSG00000122882:72168008-74168008
chr10:73163561-73163712	10	73163562	73163712	ENSG00000122884	protein_coding	ENST00000886200	73096983	66654.000000	proximity ENSG00000122884:72096983-74096983
chr10:73163561-73163712	10	73163562	73163712	ENSG00000138279	protein_coding	ENST00000930447	73414011	250374.000000	proximity ENSG00000138279:72414011-74414011
chr10:73163561-73163712	10	73163562	73163712	ENSG00000138286	protein_coding	ENST00000242505	73168119	4482.000000	proximity ENSG00000138286:72168119-74168119
chr10:73163561-73163712	10	73163562	73163712	ENSG00000138303	protein_coding	ENST00000902260	72217653	945984.000000	proximity ENSG00000138303:71217653-73217653
chr10:73163561-73163712	10	73163562	73163712	ENSG00000138308	protein_coding	ENST00000883773	72954845	208792.000000	proximity ENSG00000138308:71954845-73954845
chr10:73163561-73163712	10	73163562	73163712	ENSG00000138315	protein_coding	ENST00000858590	72893581	270056.000000	proximity ENSG00000138315:71893581-73893581
chr10:73163561-73163712	10	73163562	73163712	ENSG00000148660	protein_coding	ENST00000423381	73874555	710918.000000	proximity ENSG00000148660:72874555-74874555
chr10:73163561-73163712	10	73163562	73163712	ENSG00000148719	protein_coding	ENST00000338820	72355149	808488.000000	proximity ENSG00000148719:71355149-73355149
chr10:73163561-73163712	10	73163562	73163712	ENSG00000156026	protein_coding	ENST00000536019	72692619	471018.000000	proximity ENSG00000156026:71692619-73692619
chr10:73163561-73163712	10	73163562	73163712	ENSG00000156042	protein_coding	ENST00000355577	73358864	195227.000000	proximity ENSG00000156042:72358864-74358864
chr10:73163561-73163712	10	73163562	73163712	ENSG00000156110	protein_coding	ENST00000673352	74151240	987603.000000	proximity ENSG00000156110:73151240-75151240
chr10:73163561-73163712	10	73163562	73163712	ENSG00000166295	protein_coding	ENST00000914296	72216023	947614.000000	proximity ENSG00000166295:71216023-73216023
chr10:73163561-73163712	10	73163562	73163712	ENSG00000166317	protein_coding	ENST00000394810	73656029	492392.000000	proximity ENSG00000166317:72656029-74656029
chr10:73163561-73163712	10	73163562	73163712	ENSG00000166321	protein_coding	ENST00000537969	73110375	53262.000000	proximity ENSG00000166321:72110375-74110375
chr10:73163561-73163712	10	73163562	73163712	ENSG00000166343	protein_coding	ENST00000299432	73433561	269924.000000	proximity ENSG00000166343:72433561-74433561
chr10:73163561-73163712	10	73163562	73163712	ENSG00000166348	protein_coding	ENST00000928949	73625669	462032.000000	proximity ENSG00000166348:72625669-74625669
chr10:73163561-73163712	10	73163562	73163712	ENSG00000166507	protein_coding	ENST00000925467	73811779	648142.000000	proximity ENSG00000166507:72811779-74811779
chr10:73163561-73163712	10	73163562	73163712	ENSG00000168209	protein_coding	ENST00000307365	72273924	889713.000000	proximity ENSG00000168209:71273924-73273924
chr10:73163561-73163712	10	73163562	73163712	ENSG00000172586	protein_coding	ENST00000372837	73782047	618410.000000	proximity ENSG00000172586:72782047-74782047
chr10:73163561-73163712	10	73163562	73163712	ENSG00000172650	protein_coding	ENST00000374094	73698109	534472.000000	proximity ENSG00000172650:72698109-74698109
chr10:73163561-73163712	10	73163562	73163712	ENSG00000176986	protein_coding	ENST00000939921	73744391	580754.000000	proximity ENSG00000176986:72744391-74744391
chr10:73163561-73163712	10	73163562	73163712	ENSG00000177791	protein_coding	ENST00000966208	73642103	478466.000000	proximity ENSG00000177791:72642103-74642103
chr10:73163561-73163712	10	73163562	73163712	ENSG00000182180	protein_coding	ENST00000372945	73252644	89007.000000	proximity ENSG00000182180:72252644-74252644
chr10:73163561-73163712	10	73163562	73163712	ENSG00000185009	protein_coding	ENST00000920397	74150746	987109.000000	proximity ENSG00000185009:73150746-75150746
chr10:73163561-73163712	10	73163562	73163712	ENSG00000196968	protein_coding	ENST00000394790	73772291	608654.000000	proximity ENSG00000196968:72772291-74772291
chr10:73163561-73163712	10	73163562	73163712	ENSG00000213551	protein_coding	ENST00000372950	73247255	83618.000000	proximity ENSG00000213551:72247255-74247255
chr10:73163561-73163712	10	73163562	73163712	ENSG00000214655	protein_coding	ENST00000398706	73785624	621987.000000	proximity ENSG00000214655:72785624-74785624
chr10:73182601-73182752	10	73182602	73182752	ENSG00000035403	protein_coding	ENST00000372755	73998114	815437.000000	proximity ENSG00000035403:72998114-74998114
chr10:73182601-73182752	10	73182602	73182752	ENSG00000107745	protein_coding	ENST00000897984	72626075	556602.000000	proximity ENSG00000107745:71626075-73626075
chr10:73182601-73182752	10	73182602	73182752	ENSG00000107758	protein_coding	ENST00000360663	73496024	313347.000000	proximity ENSG00000107758:72496024-74496024
chr10:73182601-73182752	10	73182602	73182752	ENSG00000122861	protein_coding	ENST00000935791	73910573	727896.000000	proximity ENSG00000122861:72910573-74910573
chr10:73182601-73182752	10	73182602	73182752	ENSG00000122882	protein_coding	ENST00000372979	73168008	14669.000000	proximity ENSG00000122882:72168008-74168008
chr10:73182601-73182752	10	73182602	73182752	ENSG00000122884	protein_coding	ENST00000886200	73096983	85694.000000	proximity ENSG00000122884:72096983-74096983
chr10:73182601-73182752	10	73182602	73182752	ENSG00000138279	protein_coding	ENST00000930447	73414011	231334.000000	proximity ENSG00000138279:72414011-74414011
chr10:73182601-73182752	10	73182602	73182752	ENSG00000138286	protein_coding	ENST00000242505	73168119	14558.000000	proximity ENSG00000138286:72168119-74168119
chr10:73182601-73182752	10	73182602	73182752	ENSG00000138303	protein_coding	ENST00000902260	72217653	965024.000000	proximity ENSG00000138303:71217653-73217653
chr10:73182601-73182752	10	73182602	73182752	ENSG00000138308	protein_coding	ENST00000883773	72954845	227832.000000	proximity ENSG00000138308:71954845-73954845
chr10:73182601-73182752	10	73182602	73182752	ENSG00000138315	protein_coding	ENST00000858590	72893581	289096.000000	proximity ENSG00000138315:71893581-73893581
chr10:73182601-73182752	10	73182602	73182752	ENSG00000148660	protein_coding	ENST00000423381	73874555	691878.000000	proximity ENSG00000148660:72874555-74874555
chr10:73182601-73182752	10	73182602	73182752	ENSG00000148719	protein_coding	ENST00000338820	72355149	827528.000000	proximity ENSG00000148719:71355149-73355149
chr10:73182601-73182752	10	73182602	73182752	ENSG00000156026	protein_coding	ENST00000536019	72692619	490058.000000	proximity ENSG00000156026:71692619-73692619
chr10:73182601-73182752	10	73182602	73182752	ENSG00000156042	protein_coding	ENST00000355577	73358864	176187.000000	proximity ENSG00000156042:72358864-74358864
chr10:73182601-73182752	10	73182602	73182752	ENSG00000156110	protein_coding	ENST00000673352	74151240	968563.000000	proximity ENSG00000156110:73151240-75151240
chr10:73182601-73182752	10	73182602	73182752	ENSG00000166295	protein_coding	ENST00000914296	72216023	966654.000000	proximity ENSG00000166295:71216023-73216023
chr10:73182601-73182752	10	73182602	73182752	ENSG00000166317	protein_coding	ENST00000394810	73656029	473352.000000	proximity ENSG00000166317:72656029-74656029
chr10:73182601-73182752	10	73182602	73182752	ENSG00000166321	protein_coding	ENST00000537969	73110375	72302.000000	proximity ENSG00000166321:72110375-74110375
chr10:73182601-73182752	10	73182602	73182752	ENSG00000166343	protein_coding	ENST00000299432	73433561	250884.000000	proximity ENSG00000166343:72433561-74433561
chr10:73182601-73182752	10	73182602	73182752	ENSG00000166348	protein_coding	ENST00000928949	73625669	442992.000000	proximity ENSG00000166348:72625669-74625669
chr10:73182601-73182752	10	73182602	73182752	ENSG00000166507	protein_coding	ENST00000925467	73811779	629102.000000	proximity ENSG00000166507:72811779-74811779
chr10:73182601-73182752	10	73182602	73182752	ENSG00000168209	protein_coding	ENST00000307365	72273924	908753.000000	proximity ENSG00000168209:71273924-73273924
chr10:73182601-73182752	10	73182602	73182752	ENSG00000172586	protein_coding	ENST00000372837	73782047	599370.000000	proximity ENSG00000172586:72782047-74782047
chr10:73182601-73182752	10	73182602	73182752	ENSG00000172650	protein_coding	ENST00000374094	73698109	515432.000000	proximity ENSG00000172650:72698109-74698109
chr10:73182601-73182752	10	73182602	73182752	ENSG00000176986	protein_coding	ENST00000939921	73744391	561714.000000	proximity ENSG00000176986:72744391-74744391
chr10:73182601-73182752	10	73182602	73182752	ENSG00000177791	protein_coding	ENST00000966208	73642103	459426.000000	proximity ENSG00000177791:72642103-74642103
chr10:73182601-73182752	10	73182602	73182752	ENSG00000182180	protein_coding	ENST00000372945	73252644	69967.000000	proximity ENSG00000182180:72252644-74252644
chr10:73182601-73182752	10	73182602	73182752	ENSG00000185009	protein_coding	ENST00000920397	74150746	968069.000000	proximity ENSG00000185009:73150746-75150746
chr10:73182601-73182752	10	73182602	73182752	ENSG00000196968	protein_coding	ENST00000394790	73772291	589614.000000	proximity ENSG00000196968:72772291-74772291
chr10:73182601-73182752	10	73182602	73182752	ENSG00000213551	protein_coding	ENST00000372950	73247255	64578.000000	proximity ENSG00000213551:72247255-74247255
chr10:73182601-73182752	10	73182602	73182752	ENSG00000214655	protein_coding	ENST00000398706	73785624	602947.000000	proximity ENSG00000214655:72785624-74785624
chr10:73182761-73182912	10	73182762	73182912	ENSG00000035403	protein_coding	ENST00000372755	73998114	815277.000000	proximity ENSG00000035403:72998114-74998114
chr10:73182761-73182912	10	73182762	73182912	ENSG00000107745	protein_coding	ENST00000897984	72626075	556762.000000	proximity ENSG00000107745:71626075-73626075
chr10:73182761-73182912	10	73182762	73182912	ENSG00000107758	protein_coding	ENST00000360663	73496024	313187.000000	proximity ENSG00000107758:72496024-74496024
chr10:73182761-73182912	10	73182762	73182912	ENSG00000122861	protein_coding	ENST00000935791	73910573	727736.000000	proximity ENSG00000122861:72910573-74910573
chr10:73182761-73182912	10	73182762	73182912	ENSG00000122882	protein_coding	ENST00000372979	73168008	14829.000000	proximity ENSG00000122882:72168008-74168008
chr10:73182761-73182912	10	73182762	73182912	ENSG00000122884	protein_coding	ENST00000886200	73096983	85854.000000	proximity ENSG00000122884:72096983-74096983
chr10:73182761-73182912	10	73182762	73182912	ENSG00000138279	protein_coding	ENST00000930447	73414011	231174.000000	proximity ENSG00000138279:72414011-74414011
chr10:73182761-73182912	10	73182762	73182912	ENSG00000138286	protein_coding	ENST00000242505	73168119	14718.000000	proximity ENSG00000138286:72168119-74168119
chr10:73182761-73182912	10	73182762	73182912	ENSG00000138303	protein_coding	ENST00000902260	72217653	965184.000000	proximity ENSG00000138303:71217653-73217653
chr10:73182761-73182912	10	73182762	73182912	ENSG00000138308	protein_coding	ENST00000883773	72954845	227992.000000	proximity ENSG00000138308:71954845-73954845
chr10:73182761-73182912	10	73182762	73182912	ENSG00000138315	protein_coding	ENST00000858590	72893581	289256.000000	proximity ENSG00000138315:71893581-73893581
chr10:73182761-73182912	10	73182762	73182912	ENSG00000148660	protein_coding	ENST00000423381	73874555	691718.000000	proximity ENSG00000148660:72874555-74874555
chr10:73182761-73182912	10	73182762	73182912	ENSG00000148719	protein_coding	ENST00000338820	72355149	827688.000000	proximity ENSG00000148719:71355149-73355149
chr10:73182761-73182912	10	73182762	73182912	ENSG00000156026	protein_coding	ENST00000536019	72692619	490218.000000	proximity ENSG00000156026:71692619-73692619
chr10:73182761-73182912	10	73182762	73182912	ENSG00000156042	protein_coding	ENST00000355577	73358864	176027.000000	proximity ENSG00000156042:72358864-74358864
chr10:73182761-73182912	10	73182762	73182912	ENSG00000156110	protein_coding	ENST00000673352	74151240	968403.000000	proximity ENSG00000156110:73151240-75151240
chr10:73182761-73182912	10	73182762	73182912	ENSG00000166295	protein_coding	ENST00000914296	72216023	966814.000000	proximity ENSG00000166295:71216023-73216023
chr10:73182761-73182912	10	73182762	73182912	ENSG00000166317	protein_coding	ENST00000394810	73656029	473192.000000	proximity ENSG00000166317:72656029-74656029
chr10:73182761-73182912	10	73182762	73182912	ENSG00000166321	protein_coding	ENST00000537969	73110375	72462.000000	proximity ENSG00000166321:72110375-74110375
chr10:73182761-73182912	10	73182762	73182912	ENSG00000166343	protein_coding	ENST00000299432	73433561	250724.000000	proximity ENSG00000166343:72433561-74433561
chr10:73182761-73182912	10	73182762	73182912	ENSG00000166348	protein_coding	ENST00000928949	73625669	442832.000000	proximity ENSG00000166348:72625669-74625669
chr10:73182761-73182912	10	73182762	73182912	ENSG00000166507	protein_coding	ENST00000925467	73811779	628942.000000	proximity ENSG00000166507:72811779-74811779
chr10:73182761-73182912	10	73182762	73182912	ENSG00000168209	protein_coding	ENST00000307365	72273924	908913.000000	proximity ENSG00000168209:71273924-73273924
chr10:73182761-73182912	10	73182762	73182912	ENSG00000172586	protein_coding	ENST00000372837	73782047	599210.000000	proximity ENSG00000172586:72782047-74782047
chr10:73182761-73182912	10	73182762	73182912	ENSG00000172650	protein_coding	ENST00000374094	73698109	515272.000000	proximity ENSG00000172650:72698109-74698109
chr10:73182761-73182912	10	73182762	73182912	ENSG00000176986	protein_coding	ENST00000939921	73744391	561554.000000	proximity ENSG00000176986:72744391-74744391
chr10:73182761-73182912	10	73182762	73182912	ENSG00000177791	protein_coding	ENST00000966208	73642103	459266.000000	proximity ENSG00000177791:72642103-74642103
chr10:73182761-73182912	10	73182762	73182912	ENSG00000182180	protein_coding	ENST00000372945	73252644	69807.000000	proximity ENSG00000182180:72252644-74252644
chr10:73182761-73182912	10	73182762	73182912	ENSG00000185009	protein_coding	ENST00000920397	74150746	967909.000000	proximity ENSG00000185009:73150746-75150746
chr10:73182761-73182912	10	73182762	73182912	ENSG00000196968	protein_coding	ENST00000394790	73772291	589454.000000	proximity ENSG00000196968:72772291-74772291
chr10:73182761-73182912	10	73182762	73182912	ENSG00000213551	protein_coding	ENST00000372950	73247255	64418.000000	proximity ENSG00000213551:72247255-74247255
chr10:73182761-73182912	10	73182762	73182912	ENSG00000214655	protein_coding	ENST00000398706	73785624	602787.000000	proximity ENSG00000214655:72785624-74785624
chr10:73183961-73184112	10	73183962	73184112	ENSG00000035403	protein_coding	ENST00000372755	73998114	814077.000000	proximity ENSG00000035403:72998114-74998114
chr10:73183961-73184112	10	73183962	73184112	ENSG00000107745	protein_coding	ENST00000897984	72626075	557962.000000	proximity ENSG00000107745:71626075-73626075
chr10:73183961-73184112	10	73183962	73184112	ENSG00000107758	protein_coding	ENST00000360663	73496024	311987.000000	proximity ENSG00000107758:72496024-74496024
chr10:73183961-73184112	10	73183962	73184112	ENSG00000122861	protein_coding	ENST00000935791	73910573	726536.000000	proximity ENSG00000122861:72910573-74910573
chr10:73183961-73184112	10	73183962	73184112	ENSG00000122882	protein_coding	ENST00000372979	73168008	16029.000000	proximity ENSG00000122882:72168008-74168008
chr10:73183961-73184112	10	73183962	73184112	ENSG00000122884	protein_coding	ENST00000886200	73096983	87054.000000	proximity ENSG00000122884:72096983-74096983
chr10:73183961-73184112	10	73183962	73184112	ENSG00000138279	protein_coding	ENST00000930447	73414011	229974.000000	proximity ENSG00000138279:72414011-74414011
chr10:73183961-73184112	10	73183962	73184112	ENSG00000138286	protein_coding	ENST00000242505	73168119	15918.000000	proximity ENSG00000138286:72168119-74168119
chr10:73183961-73184112	10	73183962	73184112	ENSG00000138303	protein_coding	ENST00000902260	72217653	966384.000000	proximity ENSG00000138303:71217653-73217653
chr10:73183961-73184112	10	73183962	73184112	ENSG00000138308	protein_coding	ENST00000883773	72954845	229192.000000	proximity ENSG00000138308:71954845-73954845
chr10:73183961-73184112	10	73183962	73184112	ENSG00000138315	protein_coding	ENST00000858590	72893581	290456.000000	proximity ENSG00000138315:71893581-73893581
chr10:73183961-73184112	10	73183962	73184112	ENSG00000148660	protein_coding	ENST00000423381	73874555	690518.000000	proximity ENSG00000148660:72874555-74874555
chr10:73183961-73184112	10	73183962	73184112	ENSG00000148719	protein_coding	ENST00000338820	72355149	828888.000000	proximity ENSG00000148719:71355149-73355149
chr10:73183961-73184112	10	73183962	73184112	ENSG00000156026	protein_coding	ENST00000536019	72692619	491418.000000	proximity ENSG00000156026:71692619-73692619
chr10:73183961-73184112	10	73183962	73184112	ENSG00000156042	protein_coding	ENST00000355577	73358864	174827.000000	proximity ENSG00000156042:72358864-74358864
chr10:73183961-73184112	10	73183962	73184112	ENSG00000156110	protein_coding	ENST00000673352	74151240	967203.000000	proximity ENSG00000156110:73151240-75151240
chr10:73183961-73184112	10	73183962	73184112	ENSG00000166295	protein_coding	ENST00000914296	72216023	968014.000000	proximity ENSG00000166295:71216023-73216023
chr10:73183961-73184112	10	73183962	73184112	ENSG00000166317	protein_coding	ENST00000394810	73656029	471992.000000	proximity ENSG00000166317:72656029-74656029
chr10:73183961-73184112	10	73183962	73184112	ENSG00000166321	protein_coding	ENST00000537969	73110375	73662.000000	proximity ENSG00000166321:72110375-74110375
chr10:73183961-73184112	10	73183962	73184112	ENSG00000166343	protein_coding	ENST00000299432	73433561	249524.000000	proximity ENSG00000166343:72433561-74433561
chr10:73183961-73184112	10	73183962	73184112	ENSG00000166348	protein_coding	ENST00000928949	73625669	441632.000000	proximity ENSG00000166348:72625669-74625669
chr10:73183961-73184112	10	73183962	73184112	ENSG00000166507	protein_coding	ENST00000925467	73811779	627742.000000	proximity ENSG00000166507:72811779-74811779
chr10:73183961-73184112	10	73183962	73184112	ENSG00000168209	protein_coding	ENST00000307365	72273924	910113.000000	proximity ENSG00000168209:71273924-73273924
chr10:73183961-73184112	10	73183962	73184112	ENSG00000172586	protein_coding	ENST00000372837	73782047	598010.000000	proximity ENSG00000172586:72782047-74782047
chr10:73183961-73184112	10	73183962	73184112	ENSG00000172650	protein_coding	ENST00000374094	73698109	514072.000000	proximity ENSG00000172650:72698109-74698109
chr10:73183961-73184112	10	73183962	73184112	ENSG00000176986	protein_coding	ENST00000939921	73744391	560354.000000	proximity ENSG00000176986:72744391-74744391
chr10:73183961-73184112	10	73183962	73184112	ENSG00000177791	protein_coding	ENST00000966208	73642103	458066.000000	proximity ENSG00000177791:72642103-74642103
chr10:73183961-73184112	10	73183962	73184112	ENSG00000182180	protein_coding	ENST00000372945	73252644	68607.000000	proximity ENSG00000182180:72252644-74252644
chr10:73183961-73184112	10	73183962	73184112	ENSG00000185009	protein_coding	ENST00000920397	74150746	966709.000000	proximity ENSG00000185009:73150746-75150746
chr10:73183961-73184112	10	73183962	73184112	ENSG00000196968	protein_coding	ENST00000394790	73772291	588254.000000	proximity ENSG00000196968:72772291-74772291
chr10:73183961-73184112	10	73183962	73184112	ENSG00000213551	protein_coding	ENST00000372950	73247255	63218.000000	proximity ENSG00000213551:72247255-74247255
chr10:73183961-73184112	10	73183962	73184112	ENSG00000214655	protein_coding	ENST00000398706	73785624	601587.000000	proximity ENSG00000214655:72785624-74785624
chr10:7320177-7320328	10	7320178	7320328	ENSG00000065675	protein_coding	ENST00000955425	6515562	804691.000000	proximity ENSG00000065675:5515562-7515562
chr10:7320177-7320328	10	7320178	7320328	ENSG00000107485	protein_coding	ENST00000379328	8054688	734435.000000	proximity ENSG00000107485:7054688-9054688
chr10:7320177-7320328	10	7320178	7320328	ENSG00000123243	protein_coding	ENST00000397146	7666966	346713.000000	proximity ENSG00000123243:6666966-8666966
chr10:7320177-7320328	10	7320178	7320328	ENSG00000151655	protein_coding	ENST00000899753	7699386	379133.000000	proximity ENSG00000151655:6699386-8699386
chr10:7320177-7320328	10	7320178	7320328	ENSG00000151657	protein_coding	ENST00000379562	7787993	467740.000000	proximity ENSG00000151657:6787993-8787993
chr10:7320177-7320328	10	7320178	7320328	ENSG00000165629	protein_coding	ENST00000864428	7788193	467940.000000	proximity ENSG00000165629:6788193-8788193
chr10:7320177-7320328	10	7320178	7320328	ENSG00000165632	protein_coding	ENST00000344293	7818505	498252.000000	proximity ENSG00000165632:6818505-8818505
chr10:7320177-7320328	10	7320178	7320328	ENSG00000198879	protein_coding	ENST00000397167	7411034	90781.000000	proximity ENSG00000198879:6411034-8411034
chr10:73209841-73209992	10	73209842	73209992	ENSG00000035403	protein_coding	ENST00000372755	73998114	788197.000000	proximity ENSG00000035403:72998114-74998114
chr10:73209841-73209992	10	73209842	73209992	ENSG00000107745	protein_coding	ENST00000897984	72626075	583842.000000	proximity ENSG00000107745:71626075-73626075
chr10:73209841-73209992	10	73209842	73209992	ENSG00000107758	protein_coding	ENST00000360663	73496024	286107.000000	proximity ENSG00000107758:72496024-74496024
chr10:73209841-73209992	10	73209842	73209992	ENSG00000122861	protein_coding	ENST00000935791	73910573	700656.000000	proximity ENSG00000122861:72910573-74910573
chr10:73209841-73209992	10	73209842	73209992	ENSG00000122882	protein_coding	ENST00000372979	73168008	41909.000000	proximity ENSG00000122882:72168008-74168008
chr10:73209841-73209992	10	73209842	73209992	ENSG00000122884	protein_coding	ENST00000886200	73096983	112934.000000	proximity ENSG00000122884:72096983-74096983
chr10:73209841-73209992	10	73209842	73209992	ENSG00000138279	protein_coding	ENST00000930447	73414011	204094.000000	proximity ENSG00000138279:72414011-74414011
chr10:73209841-73209992	10	73209842	73209992	ENSG00000138286	protein_coding	ENST00000242505	73168119	41798.000000	proximity ENSG00000138286:72168119-74168119
chr10:73209841-73209992	10	73209842	73209992	ENSG00000138303	protein_coding	ENST00000902260	72217653	992264.000000	proximity ENSG00000138303:71217653-73217653
chr10:73209841-73209992	10	73209842	73209992	ENSG00000138308	protein_coding	ENST00000883773	72954845	255072.000000	proximity ENSG00000138308:71954845-73954845
chr10:73209841-73209992	10	73209842	73209992	ENSG00000138315	protein_coding	ENST00000858590	72893581	316336.000000	proximity ENSG00000138315:71893581-73893581
chr10:73209841-73209992	10	73209842	73209992	ENSG00000148660	protein_coding	ENST00000423381	73874555	664638.000000	proximity ENSG00000148660:72874555-74874555
chr10:73209841-73209992	10	73209842	73209992	ENSG00000148719	protein_coding	ENST00000338820	72355149	854768.000000	proximity ENSG00000148719:71355149-73355149
chr10:73209841-73209992	10	73209842	73209992	ENSG00000156026	protein_coding	ENST00000536019	72692619	517298.000000	proximity ENSG00000156026:71692619-73692619
chr10:73209841-73209992	10	73209842	73209992	ENSG00000156042	protein_coding	ENST00000355577	73358864	148947.000000	proximity ENSG00000156042:72358864-74358864
chr10:73209841-73209992	10	73209842	73209992	ENSG00000156110	protein_coding	ENST00000673352	74151240	941323.000000	proximity ENSG00000156110:73151240-75151240
chr10:73209841-73209992	10	73209842	73209992	ENSG00000166295	protein_coding	ENST00000914296	72216023	993894.000000	proximity ENSG00000166295:71216023-73216023
chr10:73209841-73209992	10	73209842	73209992	ENSG00000166317	protein_coding	ENST00000394810	73656029	446112.000000	proximity ENSG00000166317:72656029-74656029
chr10:73209841-73209992	10	73209842	73209992	ENSG00000166321	protein_coding	ENST00000537969	73110375	99542.000000	proximity ENSG00000166321:72110375-74110375
chr10:73209841-73209992	10	73209842	73209992	ENSG00000166343	protein_coding	ENST00000299432	73433561	223644.000000	proximity ENSG00000166343:72433561-74433561
chr10:73209841-73209992	10	73209842	73209992	ENSG00000166348	protein_coding	ENST00000928949	73625669	415752.000000	proximity ENSG00000166348:72625669-74625669
chr10:73209841-73209992	10	73209842	73209992	ENSG00000166507	protein_coding	ENST00000925467	73811779	601862.000000	proximity ENSG00000166507:72811779-74811779
chr10:73209841-73209992	10	73209842	73209992	ENSG00000168209	protein_coding	ENST00000307365	72273924	935993.000000	proximity ENSG00000168209:71273924-73273924
chr10:73209841-73209992	10	73209842	73209992	ENSG00000172586	protein_coding	ENST00000372837	73782047	572130.000000	proximity ENSG00000172586:72782047-74782047
chr10:73209841-73209992	10	73209842	73209992	ENSG00000172650	protein_coding	ENST00000374094	73698109	488192.000000	proximity ENSG00000172650:72698109-74698109
chr10:73209841-73209992	10	73209842	73209992	ENSG00000176986	protein_coding	ENST00000939921	73744391	534474.000000	proximity ENSG00000176986:72744391-74744391
chr10:73209841-73209992	10	73209842	73209992	ENSG00000177791	protein_coding	ENST00000966208	73642103	432186.000000	proximity ENSG00000177791:72642103-74642103
chr10:73209841-73209992	10	73209842	73209992	ENSG00000182180	protein_coding	ENST00000372945	73252644	42727.000000	proximity ENSG00000182180:72252644-74252644
chr10:73209841-73209992	10	73209842	73209992	ENSG00000185009	protein_coding	ENST00000920397	74150746	940829.000000	proximity ENSG00000185009:73150746-75150746
chr10:73209841-73209992	10	73209842	73209992	ENSG00000196968	protein_coding	ENST00000394790	73772291	562374.000000	proximity ENSG00000196968:72772291-74772291
chr10:73209841-73209992	10	73209842	73209992	ENSG00000213551	protein_coding	ENST00000372950	73247255	37338.000000	proximity ENSG00000213551:72247255-74247255
chr10:73209841-73209992	10	73209842	73209992	ENSG00000214655	protein_coding	ENST00000398706	73785624	575707.000000	proximity ENSG00000214655:72785624-74785624
chr10:73218861-73219012	10	73218862	73219012	ENSG00000035403	protein_coding	ENST00000372755	73998114	779177.000000	proximity ENSG00000035403:72998114-74998114
chr10:73218861-73219012	10	73218862	73219012	ENSG00000107745	protein_coding	ENST00000897984	72626075	592862.000000	proximity ENSG00000107745:71626075-73626075
chr10:73218861-73219012	10	73218862	73219012	ENSG00000107758	protein_coding	ENST00000360663	73496024	277087.000000	proximity ENSG00000107758:72496024-74496024
chr10:73218861-73219012	10	73218862	73219012	ENSG00000122861	protein_coding	ENST00000935791	73910573	691636.000000	proximity ENSG00000122861:72910573-74910573
chr10:73218861-73219012	10	73218862	73219012	ENSG00000122882	protein_coding	ENST00000372979	73168008	50929.000000	proximity ENSG00000122882:72168008-74168008
chr10:73218861-73219012	10	73218862	73219012	ENSG00000122884	protein_coding	ENST00000886200	73096983	121954.000000	proximity ENSG00000122884:72096983-74096983
chr10:73218861-73219012	10	73218862	73219012	ENSG00000138279	protein_coding	ENST00000930447	73414011	195074.000000	proximity ENSG00000138279:72414011-74414011
chr10:73218861-73219012	10	73218862	73219012	ENSG00000138286	protein_coding	ENST00000242505	73168119	50818.000000	proximity ENSG00000138286:72168119-74168119
chr10:73218861-73219012	10	73218862	73219012	ENSG00000138308	protein_coding	ENST00000883773	72954845	264092.000000	proximity ENSG00000138308:71954845-73954845
chr10:73218861-73219012	10	73218862	73219012	ENSG00000138315	protein_coding	ENST00000858590	72893581	325356.000000	proximity ENSG00000138315:71893581-73893581
chr10:73218861-73219012	10	73218862	73219012	ENSG00000148660	protein_coding	ENST00000423381	73874555	655618.000000	proximity ENSG00000148660:72874555-74874555
chr10:73218861-73219012	10	73218862	73219012	ENSG00000148719	protein_coding	ENST00000338820	72355149	863788.000000	proximity ENSG00000148719:71355149-73355149
chr10:73218861-73219012	10	73218862	73219012	ENSG00000156026	protein_coding	ENST00000536019	72692619	526318.000000	proximity ENSG00000156026:71692619-73692619
chr10:73218861-73219012	10	73218862	73219012	ENSG00000156042	protein_coding	ENST00000355577	73358864	139927.000000	proximity ENSG00000156042:72358864-74358864
chr10:73218861-73219012	10	73218862	73219012	ENSG00000156110	protein_coding	ENST00000673352	74151240	932303.000000	proximity ENSG00000156110:73151240-75151240
chr10:73218861-73219012	10	73218862	73219012	ENSG00000166317	protein_coding	ENST00000394810	73656029	437092.000000	proximity ENSG00000166317:72656029-74656029
chr10:73218861-73219012	10	73218862	73219012	ENSG00000166321	protein_coding	ENST00000537969	73110375	108562.000000	proximity ENSG00000166321:72110375-74110375
chr10:73218861-73219012	10	73218862	73219012	ENSG00000166343	protein_coding	ENST00000299432	73433561	214624.000000	proximity ENSG00000166343:72433561-74433561
chr10:73218861-73219012	10	73218862	73219012	ENSG00000166348	protein_coding	ENST00000928949	73625669	406732.000000	proximity ENSG00000166348:72625669-74625669
chr10:73218861-73219012	10	73218862	73219012	ENSG00000166507	protein_coding	ENST00000925467	73811779	592842.000000	proximity ENSG00000166507:72811779-74811779
chr10:73218861-73219012	10	73218862	73219012	ENSG00000168209	protein_coding	ENST00000307365	72273924	945013.000000	proximity ENSG00000168209:71273924-73273924
chr10:73218861-73219012	10	73218862	73219012	ENSG00000172586	protein_coding	ENST00000372837	73782047	563110.000000	proximity ENSG00000172586:72782047-74782047
chr10:73218861-73219012	10	73218862	73219012	ENSG00000172650	protein_coding	ENST00000374094	73698109	479172.000000	proximity ENSG00000172650:72698109-74698109
chr10:73218861-73219012	10	73218862	73219012	ENSG00000176986	protein_coding	ENST00000939921	73744391	525454.000000	proximity ENSG00000176986:72744391-74744391
chr10:73218861-73219012	10	73218862	73219012	ENSG00000177791	protein_coding	ENST00000966208	73642103	423166.000000	proximity ENSG00000177791:72642103-74642103
chr10:73218861-73219012	10	73218862	73219012	ENSG00000182180	protein_coding	ENST00000372945	73252644	33707.000000	proximity ENSG00000182180:72252644-74252644
chr10:73218861-73219012	10	73218862	73219012	ENSG00000185009	protein_coding	ENST00000920397	74150746	931809.000000	proximity ENSG00000185009:73150746-75150746
chr10:73218861-73219012	10	73218862	73219012	ENSG00000196968	protein_coding	ENST00000394790	73772291	553354.000000	proximity ENSG00000196968:72772291-74772291
chr10:73218861-73219012	10	73218862	73219012	ENSG00000213551	protein_coding	ENST00000372950	73247255	28318.000000	proximity ENSG00000213551:72247255-74247255
chr10:73218861-73219012	10	73218862	73219012	ENSG00000214655	protein_coding	ENST00000398706	73785624	566687.000000	proximity ENSG00000214655:72785624-74785624
chr10:73225661-73225812	10	73225662	73225812	ENSG00000035403	protein_coding	ENST00000372755	73998114	772377.000000	proximity ENSG00000035403:72998114-74998114
chr10:73225661-73225812	10	73225662	73225812	ENSG00000107745	protein_coding	ENST00000897984	72626075	599662.000000	proximity ENSG00000107745:71626075-73626075
chr10:73225661-73225812	10	73225662	73225812	ENSG00000107758	protein_coding	ENST00000360663	73496024	270287.000000	proximity ENSG00000107758:72496024-74496024
chr10:73225661-73225812	10	73225662	73225812	ENSG00000122861	protein_coding	ENST00000935791	73910573	684836.000000	proximity ENSG00000122861:72910573-74910573
chr10:73225661-73225812	10	73225662	73225812	ENSG00000122882	protein_coding	ENST00000372979	73168008	57729.000000	proximity ENSG00000122882:72168008-74168008
chr10:73225661-73225812	10	73225662	73225812	ENSG00000122884	protein_coding	ENST00000886200	73096983	128754.000000	proximity ENSG00000122884:72096983-74096983
chr10:73225661-73225812	10	73225662	73225812	ENSG00000138279	protein_coding	ENST00000930447	73414011	188274.000000	proximity ENSG00000138279:72414011-74414011
chr10:73225661-73225812	10	73225662	73225812	ENSG00000138286	protein_coding	ENST00000242505	73168119	57618.000000	proximity ENSG00000138286:72168119-74168119
chr10:73225661-73225812	10	73225662	73225812	ENSG00000138308	protein_coding	ENST00000883773	72954845	270892.000000	proximity ENSG00000138308:71954845-73954845
chr10:73225661-73225812	10	73225662	73225812	ENSG00000138315	protein_coding	ENST00000858590	72893581	332156.000000	proximity ENSG00000138315:71893581-73893581
chr10:73225661-73225812	10	73225662	73225812	ENSG00000148660	protein_coding	ENST00000423381	73874555	648818.000000	proximity ENSG00000148660:72874555-74874555
chr10:73225661-73225812	10	73225662	73225812	ENSG00000148719	protein_coding	ENST00000338820	72355149	870588.000000	proximity ENSG00000148719:71355149-73355149
chr10:73225661-73225812	10	73225662	73225812	ENSG00000156026	protein_coding	ENST00000536019	72692619	533118.000000	proximity ENSG00000156026:71692619-73692619
chr10:73225661-73225812	10	73225662	73225812	ENSG00000156042	protein_coding	ENST00000355577	73358864	133127.000000	proximity ENSG00000156042:72358864-74358864
chr10:73225661-73225812	10	73225662	73225812	ENSG00000156110	protein_coding	ENST00000673352	74151240	925503.000000	proximity ENSG00000156110:73151240-75151240
chr10:73225661-73225812	10	73225662	73225812	ENSG00000166317	protein_coding	ENST00000394810	73656029	430292.000000	proximity ENSG00000166317:72656029-74656029
chr10:73225661-73225812	10	73225662	73225812	ENSG00000166321	protein_coding	ENST00000537969	73110375	115362.000000	proximity ENSG00000166321:72110375-74110375
chr10:73225661-73225812	10	73225662	73225812	ENSG00000166343	protein_coding	ENST00000299432	73433561	207824.000000	proximity ENSG00000166343:72433561-74433561
chr10:73225661-73225812	10	73225662	73225812	ENSG00000166348	protein_coding	ENST00000928949	73625669	399932.000000	proximity ENSG00000166348:72625669-74625669
chr10:73225661-73225812	10	73225662	73225812	ENSG00000166507	protein_coding	ENST00000925467	73811779	586042.000000	proximity ENSG00000166507:72811779-74811779
chr10:73225661-73225812	10	73225662	73225812	ENSG00000168209	protein_coding	ENST00000307365	72273924	951813.000000	proximity ENSG00000168209:71273924-73273924
chr10:73225661-73225812	10	73225662	73225812	ENSG00000172586	protein_coding	ENST00000372837	73782047	556310.000000	proximity ENSG00000172586:72782047-74782047
chr10:73225661-73225812	10	73225662	73225812	ENSG00000172650	protein_coding	ENST00000374094	73698109	472372.000000	proximity ENSG00000172650:72698109-74698109
chr10:73225661-73225812	10	73225662	73225812	ENSG00000176986	protein_coding	ENST00000939921	73744391	518654.000000	proximity ENSG00000176986:72744391-74744391
chr10:73225661-73225812	10	73225662	73225812	ENSG00000177791	protein_coding	ENST00000966208	73642103	416366.000000	proximity ENSG00000177791:72642103-74642103
chr10:73225661-73225812	10	73225662	73225812	ENSG00000182180	protein_coding	ENST00000372945	73252644	26907.000000	proximity ENSG00000182180:72252644-74252644
chr10:73225661-73225812	10	73225662	73225812	ENSG00000185009	protein_coding	ENST00000920397	74150746	925009.000000	proximity ENSG00000185009:73150746-75150746
chr10:73225661-73225812	10	73225662	73225812	ENSG00000196968	protein_coding	ENST00000394790	73772291	546554.000000	proximity ENSG00000196968:72772291-74772291
chr10:73225661-73225812	10	73225662	73225812	ENSG00000213551	protein_coding	ENST00000372950	73247255	21518.000000	proximity ENSG00000213551:72247255-74247255
chr10:73225661-73225812	10	73225662	73225812	ENSG00000214655	protein_coding	ENST00000398706	73785624	559887.000000	proximity ENSG00000214655:72785624-74785624
chr10:73228341-73228492	10	73228342	73228492	ENSG00000035403	protein_coding	ENST00000372755	73998114	769697.000000	proximity ENSG00000035403:72998114-74998114
chr10:73228341-73228492	10	73228342	73228492	ENSG00000107745	protein_coding	ENST00000897984	72626075	602342.000000	proximity ENSG00000107745:71626075-73626075
chr10:73228341-73228492	10	73228342	73228492	ENSG00000107758	protein_coding	ENST00000360663	73496024	267607.000000	proximity ENSG00000107758:72496024-74496024
chr10:73228341-73228492	10	73228342	73228492	ENSG00000122861	protein_coding	ENST00000935791	73910573	682156.000000	proximity ENSG00000122861:72910573-74910573
chr10:73228341-73228492	10	73228342	73228492	ENSG00000122882	protein_coding	ENST00000372979	73168008	60409.000000	proximity ENSG00000122882:72168008-74168008
chr10:73228341-73228492	10	73228342	73228492	ENSG00000122884	protein_coding	ENST00000886200	73096983	131434.000000	proximity ENSG00000122884:72096983-74096983
chr10:73228341-73228492	10	73228342	73228492	ENSG00000138279	protein_coding	ENST00000930447	73414011	185594.000000	proximity ENSG00000138279:72414011-74414011
chr10:73228341-73228492	10	73228342	73228492	ENSG00000138286	protein_coding	ENST00000242505	73168119	60298.000000	proximity ENSG00000138286:72168119-74168119
chr10:73228341-73228492	10	73228342	73228492	ENSG00000138308	protein_coding	ENST00000883773	72954845	273572.000000	proximity ENSG00000138308:71954845-73954845
chr10:73228341-73228492	10	73228342	73228492	ENSG00000138315	protein_coding	ENST00000858590	72893581	334836.000000	proximity ENSG00000138315:71893581-73893581
chr10:73228341-73228492	10	73228342	73228492	ENSG00000148660	protein_coding	ENST00000423381	73874555	646138.000000	proximity ENSG00000148660:72874555-74874555
chr10:73228341-73228492	10	73228342	73228492	ENSG00000148719	protein_coding	ENST00000338820	72355149	873268.000000	proximity ENSG00000148719:71355149-73355149
chr10:73228341-73228492	10	73228342	73228492	ENSG00000156026	protein_coding	ENST00000536019	72692619	535798.000000	proximity ENSG00000156026:71692619-73692619
chr10:73228341-73228492	10	73228342	73228492	ENSG00000156042	protein_coding	ENST00000355577	73358864	130447.000000	proximity ENSG00000156042:72358864-74358864
chr10:73228341-73228492	10	73228342	73228492	ENSG00000156110	protein_coding	ENST00000673352	74151240	922823.000000	proximity ENSG00000156110:73151240-75151240
chr10:73228341-73228492	10	73228342	73228492	ENSG00000166317	protein_coding	ENST00000394810	73656029	427612.000000	proximity ENSG00000166317:72656029-74656029
chr10:73228341-73228492	10	73228342	73228492	ENSG00000166321	protein_coding	ENST00000537969	73110375	118042.000000	proximity ENSG00000166321:72110375-74110375
chr10:73228341-73228492	10	73228342	73228492	ENSG00000166343	protein_coding	ENST00000299432	73433561	205144.000000	proximity ENSG00000166343:72433561-74433561
chr10:73228341-73228492	10	73228342	73228492	ENSG00000166348	protein_coding	ENST00000928949	73625669	397252.000000	proximity ENSG00000166348:72625669-74625669
chr10:73228341-73228492	10	73228342	73228492	ENSG00000166507	protein_coding	ENST00000925467	73811779	583362.000000	proximity ENSG00000166507:72811779-74811779
chr10:73228341-73228492	10	73228342	73228492	ENSG00000168209	protein_coding	ENST00000307365	72273924	954493.000000	proximity ENSG00000168209:71273924-73273924
chr10:73228341-73228492	10	73228342	73228492	ENSG00000172586	protein_coding	ENST00000372837	73782047	553630.000000	proximity ENSG00000172586:72782047-74782047
chr10:73228341-73228492	10	73228342	73228492	ENSG00000172650	protein_coding	ENST00000374094	73698109	469692.000000	proximity ENSG00000172650:72698109-74698109
chr10:73228341-73228492	10	73228342	73228492	ENSG00000176986	protein_coding	ENST00000939921	73744391	515974.000000	proximity ENSG00000176986:72744391-74744391
chr10:73228341-73228492	10	73228342	73228492	ENSG00000177791	protein_coding	ENST00000966208	73642103	413686.000000	proximity ENSG00000177791:72642103-74642103
chr10:73228341-73228492	10	73228342	73228492	ENSG00000182180	protein_coding	ENST00000372945	73252644	24227.000000	proximity ENSG00000182180:72252644-74252644
chr10:73228341-73228492	10	73228342	73228492	ENSG00000185009	protein_coding	ENST00000920397	74150746	922329.000000	proximity ENSG00000185009:73150746-75150746
chr10:73228341-73228492	10	73228342	73228492	ENSG00000196968	protein_coding	ENST00000394790	73772291	543874.000000	proximity ENSG00000196968:72772291-74772291
chr10:73228341-73228492	10	73228342	73228492	ENSG00000213551	protein_coding	ENST00000372950	73247255	18838.000000	proximity ENSG00000213551:72247255-74247255
chr10:73228341-73228492	10	73228342	73228492	ENSG00000214655	protein_coding	ENST00000398706	73785624	557207.000000	proximity ENSG00000214655:72785624-74785624
chr10:73233001-73233152	10	73233002	73233152	ENSG00000035403	protein_coding	ENST00000372755	73998114	765037.000000	proximity ENSG00000035403:72998114-74998114
chr10:73233001-73233152	10	73233002	73233152	ENSG00000107745	protein_coding	ENST00000897984	72626075	607002.000000	proximity ENSG00000107745:71626075-73626075
chr10:73233001-73233152	10	73233002	73233152	ENSG00000107758	protein_coding	ENST00000360663	73496024	262947.000000	proximity ENSG00000107758:72496024-74496024
chr10:73233001-73233152	10	73233002	73233152	ENSG00000122861	protein_coding	ENST00000935791	73910573	677496.000000	proximity ENSG00000122861:72910573-74910573
chr10:73233001-73233152	10	73233002	73233152	ENSG00000122882	protein_coding	ENST00000372979	73168008	65069.000000	proximity ENSG00000122882:72168008-74168008
chr10:73233001-73233152	10	73233002	73233152	ENSG00000122884	protein_coding	ENST00000886200	73096983	136094.000000	proximity ENSG00000122884:72096983-74096983
chr10:73233001-73233152	10	73233002	73233152	ENSG00000138279	protein_coding	ENST00000930447	73414011	180934.000000	proximity ENSG00000138279:72414011-74414011
chr10:73233001-73233152	10	73233002	73233152	ENSG00000138286	protein_coding	ENST00000242505	73168119	64958.000000	proximity ENSG00000138286:72168119-74168119
chr10:73233001-73233152	10	73233002	73233152	ENSG00000138308	protein_coding	ENST00000883773	72954845	278232.000000	proximity ENSG00000138308:71954845-73954845
chr10:73233001-73233152	10	73233002	73233152	ENSG00000138315	protein_coding	ENST00000858590	72893581	339496.000000	proximity ENSG00000138315:71893581-73893581
chr10:73233001-73233152	10	73233002	73233152	ENSG00000148660	protein_coding	ENST00000423381	73874555	641478.000000	proximity ENSG00000148660:72874555-74874555
chr10:73233001-73233152	10	73233002	73233152	ENSG00000148719	protein_coding	ENST00000338820	72355149	877928.000000	proximity ENSG00000148719:71355149-73355149
chr10:73233001-73233152	10	73233002	73233152	ENSG00000156026	protein_coding	ENST00000536019	72692619	540458.000000	proximity ENSG00000156026:71692619-73692619
chr10:73233001-73233152	10	73233002	73233152	ENSG00000156042	protein_coding	ENST00000355577	73358864	125787.000000	proximity ENSG00000156042:72358864-74358864
chr10:73233001-73233152	10	73233002	73233152	ENSG00000156110	protein_coding	ENST00000673352	74151240	918163.000000	proximity ENSG00000156110:73151240-75151240
chr10:73233001-73233152	10	73233002	73233152	ENSG00000166317	protein_coding	ENST00000394810	73656029	422952.000000	proximity ENSG00000166317:72656029-74656029
chr10:73233001-73233152	10	73233002	73233152	ENSG00000166321	protein_coding	ENST00000537969	73110375	122702.000000	proximity ENSG00000166321:72110375-74110375
chr10:73233001-73233152	10	73233002	73233152	ENSG00000166343	protein_coding	ENST00000299432	73433561	200484.000000	proximity ENSG00000166343:72433561-74433561
chr10:73233001-73233152	10	73233002	73233152	ENSG00000166348	protein_coding	ENST00000928949	73625669	392592.000000	proximity ENSG00000166348:72625669-74625669
chr10:73233001-73233152	10	73233002	73233152	ENSG00000166507	protein_coding	ENST00000925467	73811779	578702.000000	proximity ENSG00000166507:72811779-74811779
chr10:73233001-73233152	10	73233002	73233152	ENSG00000168209	protein_coding	ENST00000307365	72273924	959153.000000	proximity ENSG00000168209:71273924-73273924
chr10:73233001-73233152	10	73233002	73233152	ENSG00000172586	protein_coding	ENST00000372837	73782047	548970.000000	proximity ENSG00000172586:72782047-74782047
chr10:73233001-73233152	10	73233002	73233152	ENSG00000172650	protein_coding	ENST00000374094	73698109	465032.000000	proximity ENSG00000172650:72698109-74698109
chr10:73233001-73233152	10	73233002	73233152	ENSG00000176986	protein_coding	ENST00000939921	73744391	511314.000000	proximity ENSG00000176986:72744391-74744391
chr10:73233001-73233152	10	73233002	73233152	ENSG00000177791	protein_coding	ENST00000966208	73642103	409026.000000	proximity ENSG00000177791:72642103-74642103
chr10:73233001-73233152	10	73233002	73233152	ENSG00000182180	protein_coding	ENST00000372945	73252644	19567.000000	proximity ENSG00000182180:72252644-74252644
chr10:73233001-73233152	10	73233002	73233152	ENSG00000185009	protein_coding	ENST00000920397	74150746	917669.000000	proximity ENSG00000185009:73150746-75150746
chr10:73233001-73233152	10	73233002	73233152	ENSG00000196968	protein_coding	ENST00000394790	73772291	539214.000000	proximity ENSG00000196968:72772291-74772291
chr10:73233001-73233152	10	73233002	73233152	ENSG00000213551	protein_coding	ENST00000372950	73247255	14178.000000	proximity ENSG00000213551:72247255-74247255
chr10:73233001-73233152	10	73233002	73233152	ENSG00000214655	protein_coding	ENST00000398706	73785624	552547.000000	proximity ENSG00000214655:72785624-74785624
chr10:73245061-73245212	10	73245062	73245212	ENSG00000035403	protein_coding	ENST00000372755	73998114	752977.000000	proximity ENSG00000035403:72998114-74998114
chr10:73245061-73245212	10	73245062	73245212	ENSG00000107745	protein_coding	ENST00000897984	72626075	619062.000000	proximity ENSG00000107745:71626075-73626075
chr10:73245061-73245212	10	73245062	73245212	ENSG00000107758	protein_coding	ENST00000360663	73496024	250887.000000	proximity ENSG00000107758:72496024-74496024
chr10:73245061-73245212	10	73245062	73245212	ENSG00000122861	protein_coding	ENST00000935791	73910573	665436.000000	proximity ENSG00000122861:72910573-74910573
chr10:73245061-73245212	10	73245062	73245212	ENSG00000122882	protein_coding	ENST00000372979	73168008	77129.000000	proximity ENSG00000122882:72168008-74168008
chr10:73245061-73245212	10	73245062	73245212	ENSG00000122884	protein_coding	ENST00000886200	73096983	148154.000000	proximity ENSG00000122884:72096983-74096983
chr10:73245061-73245212	10	73245062	73245212	ENSG00000138279	protein_coding	ENST00000930447	73414011	168874.000000	proximity ENSG00000138279:72414011-74414011
chr10:73245061-73245212	10	73245062	73245212	ENSG00000138286	protein_coding	ENST00000242505	73168119	77018.000000	proximity ENSG00000138286:72168119-74168119
chr10:73245061-73245212	10	73245062	73245212	ENSG00000138308	protein_coding	ENST00000883773	72954845	290292.000000	proximity ENSG00000138308:71954845-73954845
chr10:73245061-73245212	10	73245062	73245212	ENSG00000138315	protein_coding	ENST00000858590	72893581	351556.000000	proximity ENSG00000138315:71893581-73893581
chr10:73245061-73245212	10	73245062	73245212	ENSG00000148660	protein_coding	ENST00000423381	73874555	629418.000000	proximity ENSG00000148660:72874555-74874555
chr10:73245061-73245212	10	73245062	73245212	ENSG00000148719	protein_coding	ENST00000338820	72355149	889988.000000	proximity ENSG00000148719:71355149-73355149
chr10:73245061-73245212	10	73245062	73245212	ENSG00000156026	protein_coding	ENST00000536019	72692619	552518.000000	proximity ENSG00000156026:71692619-73692619
chr10:73245061-73245212	10	73245062	73245212	ENSG00000156042	protein_coding	ENST00000355577	73358864	113727.000000	proximity ENSG00000156042:72358864-74358864
chr10:73245061-73245212	10	73245062	73245212	ENSG00000156110	protein_coding	ENST00000673352	74151240	906103.000000	proximity ENSG00000156110:73151240-75151240
chr10:73245061-73245212	10	73245062	73245212	ENSG00000166317	protein_coding	ENST00000394810	73656029	410892.000000	proximity ENSG00000166317:72656029-74656029
chr10:73245061-73245212	10	73245062	73245212	ENSG00000166321	protein_coding	ENST00000537969	73110375	134762.000000	proximity ENSG00000166321:72110375-74110375
chr10:73245061-73245212	10	73245062	73245212	ENSG00000166343	protein_coding	ENST00000299432	73433561	188424.000000	proximity ENSG00000166343:72433561-74433561
chr10:73245061-73245212	10	73245062	73245212	ENSG00000166348	protein_coding	ENST00000928949	73625669	380532.000000	proximity ENSG00000166348:72625669-74625669
chr10:73245061-73245212	10	73245062	73245212	ENSG00000166507	protein_coding	ENST00000925467	73811779	566642.000000	proximity ENSG00000166507:72811779-74811779
chr10:73245061-73245212	10	73245062	73245212	ENSG00000168209	protein_coding	ENST00000307365	72273924	971213.000000	proximity ENSG00000168209:71273924-73273924
chr10:73245061-73245212	10	73245062	73245212	ENSG00000172586	protein_coding	ENST00000372837	73782047	536910.000000	proximity ENSG00000172586:72782047-74782047
chr10:73245061-73245212	10	73245062	73245212	ENSG00000172650	protein_coding	ENST00000374094	73698109	452972.000000	proximity ENSG00000172650:72698109-74698109
chr10:73245061-73245212	10	73245062	73245212	ENSG00000176986	protein_coding	ENST00000939921	73744391	499254.000000	proximity ENSG00000176986:72744391-74744391
chr10:73245061-73245212	10	73245062	73245212	ENSG00000177791	protein_coding	ENST00000966208	73642103	396966.000000	proximity ENSG00000177791:72642103-74642103
chr10:73245061-73245212	10	73245062	73245212	ENSG00000182180	protein_coding	ENST00000372945	73252644	7507.000000	proximity ENSG00000182180:72252644-74252644
chr10:73245061-73245212	10	73245062	73245212	ENSG00000185009	protein_coding	ENST00000920397	74150746	905609.000000	proximity ENSG00000185009:73150746-75150746
chr10:73245061-73245212	10	73245062	73245212	ENSG00000196968	protein_coding	ENST00000394790	73772291	527154.000000	proximity ENSG00000196968:72772291-74772291
chr10:73245061-73245212	10	73245062	73245212	ENSG00000213551	protein_coding	ENST00000372950	73247255	2118.000000	proximity ENSG00000213551:72247255-74247255
chr10:73245061-73245212	10	73245062	73245212	ENSG00000214655	protein_coding	ENST00000398706	73785624	540487.000000	proximity ENSG00000214655:72785624-74785624
chr10:73247641-73247792	10	73247642	73247792	ENSG00000035403	protein_coding	ENST00000372755	73998114	750397.000000	proximity ENSG00000035403:72998114-74998114
chr10:73247641-73247792	10	73247642	73247792	ENSG00000107745	protein_coding	ENST00000897984	72626075	621642.000000	proximity ENSG00000107745:71626075-73626075
chr10:73247641-73247792	10	73247642	73247792	ENSG00000107758	protein_coding	ENST00000360663	73496024	248307.000000	proximity ENSG00000107758:72496024-74496024
chr10:73247641-73247792	10	73247642	73247792	ENSG00000122861	protein_coding	ENST00000935791	73910573	662856.000000	proximity ENSG00000122861:72910573-74910573
chr10:73247641-73247792	10	73247642	73247792	ENSG00000122882	protein_coding	ENST00000372979	73168008	79709.000000	proximity ENSG00000122882:72168008-74168008
chr10:73247641-73247792	10	73247642	73247792	ENSG00000122884	protein_coding	ENST00000886200	73096983	150734.000000	proximity ENSG00000122884:72096983-74096983
chr10:73247641-73247792	10	73247642	73247792	ENSG00000138279	protein_coding	ENST00000930447	73414011	166294.000000	proximity ENSG00000138279:72414011-74414011
chr10:73247641-73247792	10	73247642	73247792	ENSG00000138286	protein_coding	ENST00000242505	73168119	79598.000000	proximity ENSG00000138286:72168119-74168119
chr10:73247641-73247792	10	73247642	73247792	ENSG00000138308	protein_coding	ENST00000883773	72954845	292872.000000	proximity ENSG00000138308:71954845-73954845
chr10:73247641-73247792	10	73247642	73247792	ENSG00000138315	protein_coding	ENST00000858590	72893581	354136.000000	proximity ENSG00000138315:71893581-73893581
chr10:73247641-73247792	10	73247642	73247792	ENSG00000148660	protein_coding	ENST00000423381	73874555	626838.000000	proximity ENSG00000148660:72874555-74874555
chr10:73247641-73247792	10	73247642	73247792	ENSG00000148719	protein_coding	ENST00000338820	72355149	892568.000000	proximity ENSG00000148719:71355149-73355149
chr10:73247641-73247792	10	73247642	73247792	ENSG00000156026	protein_coding	ENST00000536019	72692619	555098.000000	proximity ENSG00000156026:71692619-73692619
chr10:73247641-73247792	10	73247642	73247792	ENSG00000156042	protein_coding	ENST00000355577	73358864	111147.000000	proximity ENSG00000156042:72358864-74358864
chr10:73247641-73247792	10	73247642	73247792	ENSG00000156110	protein_coding	ENST00000673352	74151240	903523.000000	proximity ENSG00000156110:73151240-75151240
chr10:73247641-73247792	10	73247642	73247792	ENSG00000166317	protein_coding	ENST00000394810	73656029	408312.000000	proximity ENSG00000166317:72656029-74656029
chr10:73247641-73247792	10	73247642	73247792	ENSG00000166321	protein_coding	ENST00000537969	73110375	137342.000000	proximity ENSG00000166321:72110375-74110375
chr10:73247641-73247792	10	73247642	73247792	ENSG00000166343	protein_coding	ENST00000299432	73433561	185844.000000	proximity ENSG00000166343:72433561-74433561
chr10:73247641-73247792	10	73247642	73247792	ENSG00000166348	protein_coding	ENST00000928949	73625669	377952.000000	proximity ENSG00000166348:72625669-74625669
chr10:73247641-73247792	10	73247642	73247792	ENSG00000166507	protein_coding	ENST00000925467	73811779	564062.000000	proximity ENSG00000166507:72811779-74811779
chr10:73247641-73247792	10	73247642	73247792	ENSG00000168209	protein_coding	ENST00000307365	72273924	973793.000000	proximity ENSG00000168209:71273924-73273924
chr10:73247641-73247792	10	73247642	73247792	ENSG00000172586	protein_coding	ENST00000372837	73782047	534330.000000	proximity ENSG00000172586:72782047-74782047
chr10:73247641-73247792	10	73247642	73247792	ENSG00000172650	protein_coding	ENST00000374094	73698109	450392.000000	proximity ENSG00000172650:72698109-74698109
chr10:73247641-73247792	10	73247642	73247792	ENSG00000176986	protein_coding	ENST00000939921	73744391	496674.000000	proximity ENSG00000176986:72744391-74744391
chr10:73247641-73247792	10	73247642	73247792	ENSG00000177791	protein_coding	ENST00000966208	73642103	394386.000000	proximity ENSG00000177791:72642103-74642103
chr10:73247641-73247792	10	73247642	73247792	ENSG00000182180	protein_coding	ENST00000372945	73252644	4927.000000	proximity ENSG00000182180:72252644-74252644
chr10:73247641-73247792	10	73247642	73247792	ENSG00000185009	protein_coding	ENST00000920397	74150746	903029.000000	proximity ENSG00000185009:73150746-75150746
chr10:73247641-73247792	10	73247642	73247792	ENSG00000196968	protein_coding	ENST00000394790	73772291	524574.000000	proximity ENSG00000196968:72772291-74772291
chr10:73247641-73247792	10	73247642	73247792	ENSG00000213551	protein_coding	ENST00000372950	73247255	462.000000	proximity ENSG00000213551:72247255-74247255
chr10:73247641-73247792	10	73247642	73247792	ENSG00000214655	protein_coding	ENST00000398706	73785624	537907.000000	proximity ENSG00000214655:72785624-74785624
chr10:73247821-73247972	10	73247822	73247972	ENSG00000035403	protein_coding	ENST00000372755	73998114	750217.000000	proximity ENSG00000035403:72998114-74998114
chr10:73247821-73247972	10	73247822	73247972	ENSG00000107745	protein_coding	ENST00000897984	72626075	621822.000000	proximity ENSG00000107745:71626075-73626075
chr10:73247821-73247972	10	73247822	73247972	ENSG00000107758	protein_coding	ENST00000360663	73496024	248127.000000	proximity ENSG00000107758:72496024-74496024
chr10:73247821-73247972	10	73247822	73247972	ENSG00000122861	protein_coding	ENST00000935791	73910573	662676.000000	proximity ENSG00000122861:72910573-74910573
chr10:73247821-73247972	10	73247822	73247972	ENSG00000122882	protein_coding	ENST00000372979	73168008	79889.000000	proximity ENSG00000122882:72168008-74168008
chr10:73247821-73247972	10	73247822	73247972	ENSG00000122884	protein_coding	ENST00000886200	73096983	150914.000000	proximity ENSG00000122884:72096983-74096983
chr10:73247821-73247972	10	73247822	73247972	ENSG00000138279	protein_coding	ENST00000930447	73414011	166114.000000	proximity ENSG00000138279:72414011-74414011
chr10:73247821-73247972	10	73247822	73247972	ENSG00000138286	protein_coding	ENST00000242505	73168119	79778.000000	proximity ENSG00000138286:72168119-74168119
chr10:73247821-73247972	10	73247822	73247972	ENSG00000138308	protein_coding	ENST00000883773	72954845	293052.000000	proximity ENSG00000138308:71954845-73954845
chr10:73247821-73247972	10	73247822	73247972	ENSG00000138315	protein_coding	ENST00000858590	72893581	354316.000000	proximity ENSG00000138315:71893581-73893581
chr10:73247821-73247972	10	73247822	73247972	ENSG00000148660	protein_coding	ENST00000423381	73874555	626658.000000	proximity ENSG00000148660:72874555-74874555
chr10:73247821-73247972	10	73247822	73247972	ENSG00000148719	protein_coding	ENST00000338820	72355149	892748.000000	proximity ENSG00000148719:71355149-73355149
chr10:73247821-73247972	10	73247822	73247972	ENSG00000156026	protein_coding	ENST00000536019	72692619	555278.000000	proximity ENSG00000156026:71692619-73692619
chr10:73247821-73247972	10	73247822	73247972	ENSG00000156042	protein_coding	ENST00000355577	73358864	110967.000000	proximity ENSG00000156042:72358864-74358864
chr10:73247821-73247972	10	73247822	73247972	ENSG00000156110	protein_coding	ENST00000673352	74151240	903343.000000	proximity ENSG00000156110:73151240-75151240
chr10:73247821-73247972	10	73247822	73247972	ENSG00000166317	protein_coding	ENST00000394810	73656029	408132.000000	proximity ENSG00000166317:72656029-74656029
chr10:73247821-73247972	10	73247822	73247972	ENSG00000166321	protein_coding	ENST00000537969	73110375	137522.000000	proximity ENSG00000166321:72110375-74110375
chr10:73247821-73247972	10	73247822	73247972	ENSG00000166343	protein_coding	ENST00000299432	73433561	185664.000000	proximity ENSG00000166343:72433561-74433561
chr10:73247821-73247972	10	73247822	73247972	ENSG00000166348	protein_coding	ENST00000928949	73625669	377772.000000	proximity ENSG00000166348:72625669-74625669
chr10:73247821-73247972	10	73247822	73247972	ENSG00000166507	protein_coding	ENST00000925467	73811779	563882.000000	proximity ENSG00000166507:72811779-74811779
chr10:73247821-73247972	10	73247822	73247972	ENSG00000168209	protein_coding	ENST00000307365	72273924	973973.000000	proximity ENSG00000168209:71273924-73273924
chr10:73247821-73247972	10	73247822	73247972	ENSG00000172586	protein_coding	ENST00000372837	73782047	534150.000000	proximity ENSG00000172586:72782047-74782047
chr10:73247821-73247972	10	73247822	73247972	ENSG00000172650	protein_coding	ENST00000374094	73698109	450212.000000	proximity ENSG00000172650:72698109-74698109
chr10:73247821-73247972	10	73247822	73247972	ENSG00000176986	protein_coding	ENST00000939921	73744391	496494.000000	proximity ENSG00000176986:72744391-74744391
chr10:73247821-73247972	10	73247822	73247972	ENSG00000177791	protein_coding	ENST00000966208	73642103	394206.000000	proximity ENSG00000177791:72642103-74642103
chr10:73247821-73247972	10	73247822	73247972	ENSG00000182180	protein_coding	ENST00000372945	73252644	4747.000000	proximity ENSG00000182180:72252644-74252644
chr10:73247821-73247972	10	73247822	73247972	ENSG00000185009	protein_coding	ENST00000920397	74150746	902849.000000	proximity ENSG00000185009:73150746-75150746
chr10:73247821-73247972	10	73247822	73247972	ENSG00000196968	protein_coding	ENST00000394790	73772291	524394.000000	proximity ENSG00000196968:72772291-74772291
chr10:73247821-73247972	10	73247822	73247972	ENSG00000213551	protein_coding	ENST00000372950	73247255	642.000000	proximity ENSG00000213551:72247255-74247255
chr10:73247821-73247972	10	73247822	73247972	ENSG00000214655	protein_coding	ENST00000398706	73785624	537727.000000	proximity ENSG00000214655:72785624-74785624
chr10:73252121-73252272	10	73252122	73252272	ENSG00000035403	protein_coding	ENST00000372755	73998114	745917.000000	proximity ENSG00000035403:72998114-74998114
chr10:73252121-73252272	10	73252122	73252272	ENSG00000107745	protein_coding	ENST00000897984	72626075	626122.000000	proximity ENSG00000107745:71626075-73626075
chr10:73252121-73252272	10	73252122	73252272	ENSG00000107758	protein_coding	ENST00000360663	73496024	243827.000000	proximity ENSG00000107758:72496024-74496024
chr10:73252121-73252272	10	73252122	73252272	ENSG00000122861	protein_coding	ENST00000935791	73910573	658376.000000	proximity ENSG00000122861:72910573-74910573
chr10:73252121-73252272	10	73252122	73252272	ENSG00000122882	protein_coding	ENST00000372979	73168008	84189.000000	proximity ENSG00000122882:72168008-74168008
chr10:73252121-73252272	10	73252122	73252272	ENSG00000122884	protein_coding	ENST00000886200	73096983	155214.000000	proximity ENSG00000122884:72096983-74096983
chr10:73252121-73252272	10	73252122	73252272	ENSG00000138279	protein_coding	ENST00000930447	73414011	161814.000000	proximity ENSG00000138279:72414011-74414011
chr10:73252121-73252272	10	73252122	73252272	ENSG00000138286	protein_coding	ENST00000242505	73168119	84078.000000	proximity ENSG00000138286:72168119-74168119
chr10:73252121-73252272	10	73252122	73252272	ENSG00000138308	protein_coding	ENST00000883773	72954845	297352.000000	proximity ENSG00000138308:71954845-73954845
chr10:73252121-73252272	10	73252122	73252272	ENSG00000138315	protein_coding	ENST00000858590	72893581	358616.000000	proximity ENSG00000138315:71893581-73893581
chr10:73252121-73252272	10	73252122	73252272	ENSG00000148660	protein_coding	ENST00000423381	73874555	622358.000000	proximity ENSG00000148660:72874555-74874555
chr10:73252121-73252272	10	73252122	73252272	ENSG00000148719	protein_coding	ENST00000338820	72355149	897048.000000	proximity ENSG00000148719:71355149-73355149
chr10:73252121-73252272	10	73252122	73252272	ENSG00000156026	protein_coding	ENST00000536019	72692619	559578.000000	proximity ENSG00000156026:71692619-73692619
chr10:73252121-73252272	10	73252122	73252272	ENSG00000156042	protein_coding	ENST00000355577	73358864	106667.000000	proximity ENSG00000156042:72358864-74358864
chr10:73252121-73252272	10	73252122	73252272	ENSG00000156110	protein_coding	ENST00000673352	74151240	899043.000000	proximity ENSG00000156110:73151240-75151240
chr10:73252121-73252272	10	73252122	73252272	ENSG00000166317	protein_coding	ENST00000394810	73656029	403832.000000	proximity ENSG00000166317:72656029-74656029
chr10:73252121-73252272	10	73252122	73252272	ENSG00000166321	protein_coding	ENST00000537969	73110375	141822.000000	proximity ENSG00000166321:72110375-74110375
chr10:73252121-73252272	10	73252122	73252272	ENSG00000166343	protein_coding	ENST00000299432	73433561	181364.000000	proximity ENSG00000166343:72433561-74433561
chr10:73252121-73252272	10	73252122	73252272	ENSG00000166348	protein_coding	ENST00000928949	73625669	373472.000000	proximity ENSG00000166348:72625669-74625669
chr10:73252121-73252272	10	73252122	73252272	ENSG00000166507	protein_coding	ENST00000925467	73811779	559582.000000	proximity ENSG00000166507:72811779-74811779
chr10:73252121-73252272	10	73252122	73252272	ENSG00000168209	protein_coding	ENST00000307365	72273924	978273.000000	proximity ENSG00000168209:71273924-73273924
chr10:73252121-73252272	10	73252122	73252272	ENSG00000172586	protein_coding	ENST00000372837	73782047	529850.000000	proximity ENSG00000172586:72782047-74782047
chr10:73252121-73252272	10	73252122	73252272	ENSG00000172650	protein_coding	ENST00000374094	73698109	445912.000000	proximity ENSG00000172650:72698109-74698109
chr10:73252121-73252272	10	73252122	73252272	ENSG00000176986	protein_coding	ENST00000939921	73744391	492194.000000	proximity ENSG00000176986:72744391-74744391
chr10:73252121-73252272	10	73252122	73252272	ENSG00000177791	protein_coding	ENST00000966208	73642103	389906.000000	proximity ENSG00000177791:72642103-74642103
chr10:73252121-73252272	10	73252122	73252272	ENSG00000182180	protein_coding	ENST00000372945	73252644	447.000000	proximity ENSG00000182180:72252644-74252644
chr10:73252121-73252272	10	73252122	73252272	ENSG00000185009	protein_coding	ENST00000920397	74150746	898549.000000	proximity ENSG00000185009:73150746-75150746
chr10:73252121-73252272	10	73252122	73252272	ENSG00000196968	protein_coding	ENST00000394790	73772291	520094.000000	proximity ENSG00000196968:72772291-74772291
chr10:73252121-73252272	10	73252122	73252272	ENSG00000213551	protein_coding	ENST00000372950	73247255	4942.000000	proximity ENSG00000213551:72247255-74247255
chr10:73252121-73252272	10	73252122	73252272	ENSG00000214655	protein_coding	ENST00000398706	73785624	533427.000000	proximity ENSG00000214655:72785624-74785624
chr10:73252886-73253037	10	73252887	73253037	ENSG00000035403	protein_coding	ENST00000372755	73998114	745152.000000	proximity ENSG00000035403:72998114-74998114
chr10:73252886-73253037	10	73252887	73253037	ENSG00000107745	protein_coding	ENST00000897984	72626075	626887.000000	proximity ENSG00000107745:71626075-73626075
chr10:73252886-73253037	10	73252887	73253037	ENSG00000107758	protein_coding	ENST00000360663	73496024	243062.000000	proximity ENSG00000107758:72496024-74496024
chr10:73252886-73253037	10	73252887	73253037	ENSG00000122861	protein_coding	ENST00000935791	73910573	657611.000000	proximity ENSG00000122861:72910573-74910573
chr10:73252886-73253037	10	73252887	73253037	ENSG00000122882	protein_coding	ENST00000372979	73168008	84954.000000	proximity ENSG00000122882:72168008-74168008
chr10:73252886-73253037	10	73252887	73253037	ENSG00000122884	protein_coding	ENST00000886200	73096983	155979.000000	proximity ENSG00000122884:72096983-74096983
chr10:73252886-73253037	10	73252887	73253037	ENSG00000138279	protein_coding	ENST00000930447	73414011	161049.000000	proximity ENSG00000138279:72414011-74414011
chr10:73252886-73253037	10	73252887	73253037	ENSG00000138286	protein_coding	ENST00000242505	73168119	84843.000000	proximity ENSG00000138286:72168119-74168119
chr10:73252886-73253037	10	73252887	73253037	ENSG00000138308	protein_coding	ENST00000883773	72954845	298117.000000	proximity ENSG00000138308:71954845-73954845
chr10:73252886-73253037	10	73252887	73253037	ENSG00000138315	protein_coding	ENST00000858590	72893581	359381.000000	proximity ENSG00000138315:71893581-73893581
chr10:73252886-73253037	10	73252887	73253037	ENSG00000148660	protein_coding	ENST00000423381	73874555	621593.000000	proximity ENSG00000148660:72874555-74874555
chr10:73252886-73253037	10	73252887	73253037	ENSG00000148719	protein_coding	ENST00000338820	72355149	897813.000000	proximity ENSG00000148719:71355149-73355149
chr10:73252886-73253037	10	73252887	73253037	ENSG00000156026	protein_coding	ENST00000536019	72692619	560343.000000	proximity ENSG00000156026:71692619-73692619
chr10:73252886-73253037	10	73252887	73253037	ENSG00000156042	protein_coding	ENST00000355577	73358864	105902.000000	proximity ENSG00000156042:72358864-74358864
chr10:73252886-73253037	10	73252887	73253037	ENSG00000156110	protein_coding	ENST00000673352	74151240	898278.000000	proximity ENSG00000156110:73151240-75151240
chr10:73252886-73253037	10	73252887	73253037	ENSG00000166317	protein_coding	ENST00000394810	73656029	403067.000000	proximity ENSG00000166317:72656029-74656029
chr10:73252886-73253037	10	73252887	73253037	ENSG00000166321	protein_coding	ENST00000537969	73110375	142587.000000	proximity ENSG00000166321:72110375-74110375
chr10:73252886-73253037	10	73252887	73253037	ENSG00000166343	protein_coding	ENST00000299432	73433561	180599.000000	proximity ENSG00000166343:72433561-74433561
chr10:73252886-73253037	10	73252887	73253037	ENSG00000166348	protein_coding	ENST00000928949	73625669	372707.000000	proximity ENSG00000166348:72625669-74625669
chr10:73252886-73253037	10	73252887	73253037	ENSG00000166507	protein_coding	ENST00000925467	73811779	558817.000000	proximity ENSG00000166507:72811779-74811779
chr10:73252886-73253037	10	73252887	73253037	ENSG00000168209	protein_coding	ENST00000307365	72273924	979038.000000	proximity ENSG00000168209:71273924-73273924
chr10:73252886-73253037	10	73252887	73253037	ENSG00000172586	protein_coding	ENST00000372837	73782047	529085.000000	proximity ENSG00000172586:72782047-74782047
chr10:73252886-73253037	10	73252887	73253037	ENSG00000172650	protein_coding	ENST00000374094	73698109	445147.000000	proximity ENSG00000172650:72698109-74698109
chr10:73252886-73253037	10	73252887	73253037	ENSG00000176986	protein_coding	ENST00000939921	73744391	491429.000000	proximity ENSG00000176986:72744391-74744391
chr10:73252886-73253037	10	73252887	73253037	ENSG00000177791	protein_coding	ENST00000966208	73642103	389141.000000	proximity ENSG00000177791:72642103-74642103
chr10:73252886-73253037	10	73252887	73253037	ENSG00000182180	protein_coding	ENST00000372945	73252644	318.000000	proximity ENSG00000182180:72252644-74252644
chr10:73252886-73253037	10	73252887	73253037	ENSG00000185009	protein_coding	ENST00000920397	74150746	897784.000000	proximity ENSG00000185009:73150746-75150746
chr10:73252886-73253037	10	73252887	73253037	ENSG00000196968	protein_coding	ENST00000394790	73772291	519329.000000	proximity ENSG00000196968:72772291-74772291
chr10:73252886-73253037	10	73252887	73253037	ENSG00000213551	protein_coding	ENST00000372950	73247255	5707.000000	proximity ENSG00000213551:72247255-74247255
chr10:73252886-73253037	10	73252887	73253037	ENSG00000214655	protein_coding	ENST00000398706	73785624	532662.000000	proximity ENSG00000214655:72785624-74785624
chr10:73262241-73262392	10	73262242	73262392	ENSG00000035403	protein_coding	ENST00000372755	73998114	735797.000000	proximity ENSG00000035403:72998114-74998114
chr10:73262241-73262392	10	73262242	73262392	ENSG00000107745	protein_coding	ENST00000897984	72626075	636242.000000	proximity ENSG00000107745:71626075-73626075
chr10:73262241-73262392	10	73262242	73262392	ENSG00000107758	protein_coding	ENST00000360663	73496024	233707.000000	proximity ENSG00000107758:72496024-74496024
chr10:73262241-73262392	10	73262242	73262392	ENSG00000122861	protein_coding	ENST00000935791	73910573	648256.000000	proximity ENSG00000122861:72910573-74910573
chr10:73262241-73262392	10	73262242	73262392	ENSG00000122882	protein_coding	ENST00000372979	73168008	94309.000000	proximity ENSG00000122882:72168008-74168008
chr10:73262241-73262392	10	73262242	73262392	ENSG00000122884	protein_coding	ENST00000886200	73096983	165334.000000	proximity ENSG00000122884:72096983-74096983
chr10:73262241-73262392	10	73262242	73262392	ENSG00000138279	protein_coding	ENST00000930447	73414011	151694.000000	proximity ENSG00000138279:72414011-74414011
chr10:73262241-73262392	10	73262242	73262392	ENSG00000138286	protein_coding	ENST00000242505	73168119	94198.000000	proximity ENSG00000138286:72168119-74168119
chr10:73262241-73262392	10	73262242	73262392	ENSG00000138308	protein_coding	ENST00000883773	72954845	307472.000000	proximity ENSG00000138308:71954845-73954845
chr10:73262241-73262392	10	73262242	73262392	ENSG00000138315	protein_coding	ENST00000858590	72893581	368736.000000	proximity ENSG00000138315:71893581-73893581
chr10:73262241-73262392	10	73262242	73262392	ENSG00000148660	protein_coding	ENST00000423381	73874555	612238.000000	proximity ENSG00000148660:72874555-74874555
chr10:73262241-73262392	10	73262242	73262392	ENSG00000148719	protein_coding	ENST00000338820	72355149	907168.000000	proximity ENSG00000148719:71355149-73355149
chr10:73262241-73262392	10	73262242	73262392	ENSG00000156026	protein_coding	ENST00000536019	72692619	569698.000000	proximity ENSG00000156026:71692619-73692619
chr10:73262241-73262392	10	73262242	73262392	ENSG00000156042	protein_coding	ENST00000355577	73358864	96547.000000	proximity ENSG00000156042:72358864-74358864
chr10:73262241-73262392	10	73262242	73262392	ENSG00000156110	protein_coding	ENST00000673352	74151240	888923.000000	proximity ENSG00000156110:73151240-75151240
chr10:73262241-73262392	10	73262242	73262392	ENSG00000166317	protein_coding	ENST00000394810	73656029	393712.000000	proximity ENSG00000166317:72656029-74656029
chr10:73262241-73262392	10	73262242	73262392	ENSG00000166321	protein_coding	ENST00000537969	73110375	151942.000000	proximity ENSG00000166321:72110375-74110375
chr10:73262241-73262392	10	73262242	73262392	ENSG00000166343	protein_coding	ENST00000299432	73433561	171244.000000	proximity ENSG00000166343:72433561-74433561
chr10:73262241-73262392	10	73262242	73262392	ENSG00000166348	protein_coding	ENST00000928949	73625669	363352.000000	proximity ENSG00000166348:72625669-74625669
chr10:73262241-73262392	10	73262242	73262392	ENSG00000166507	protein_coding	ENST00000925467	73811779	549462.000000	proximity ENSG00000166507:72811779-74811779
chr10:73262241-73262392	10	73262242	73262392	ENSG00000168209	protein_coding	ENST00000307365	72273924	988393.000000	proximity ENSG00000168209:71273924-73273924
chr10:73262241-73262392	10	73262242	73262392	ENSG00000172586	protein_coding	ENST00000372837	73782047	519730.000000	proximity ENSG00000172586:72782047-74782047
chr10:73262241-73262392	10	73262242	73262392	ENSG00000172650	protein_coding	ENST00000374094	73698109	435792.000000	proximity ENSG00000172650:72698109-74698109
chr10:73262241-73262392	10	73262242	73262392	ENSG00000176986	protein_coding	ENST00000939921	73744391	482074.000000	proximity ENSG00000176986:72744391-74744391
chr10:73262241-73262392	10	73262242	73262392	ENSG00000177791	protein_coding	ENST00000966208	73642103	379786.000000	proximity ENSG00000177791:72642103-74642103
chr10:73262241-73262392	10	73262242	73262392	ENSG00000182180	protein_coding	ENST00000372945	73252644	9673.000000	proximity ENSG00000182180:72252644-74252644
chr10:73262241-73262392	10	73262242	73262392	ENSG00000185009	protein_coding	ENST00000920397	74150746	888429.000000	proximity ENSG00000185009:73150746-75150746
chr10:73262241-73262392	10	73262242	73262392	ENSG00000196968	protein_coding	ENST00000394790	73772291	509974.000000	proximity ENSG00000196968:72772291-74772291
chr10:73262241-73262392	10	73262242	73262392	ENSG00000213551	protein_coding	ENST00000372950	73247255	15062.000000	proximity ENSG00000213551:72247255-74247255
chr10:73262241-73262392	10	73262242	73262392	ENSG00000214655	protein_coding	ENST00000398706	73785624	523307.000000	proximity ENSG00000214655:72785624-74785624
chr10:73264021-73264172	10	73264022	73264172	ENSG00000035403	protein_coding	ENST00000372755	73998114	734017.000000	proximity ENSG00000035403:72998114-74998114
chr10:73264021-73264172	10	73264022	73264172	ENSG00000107745	protein_coding	ENST00000897984	72626075	638022.000000	proximity ENSG00000107745:71626075-73626075
chr10:73264021-73264172	10	73264022	73264172	ENSG00000107758	protein_coding	ENST00000360663	73496024	231927.000000	proximity ENSG00000107758:72496024-74496024
chr10:73264021-73264172	10	73264022	73264172	ENSG00000122861	protein_coding	ENST00000935791	73910573	646476.000000	proximity ENSG00000122861:72910573-74910573
chr10:73264021-73264172	10	73264022	73264172	ENSG00000122882	protein_coding	ENST00000372979	73168008	96089.000000	proximity ENSG00000122882:72168008-74168008
chr10:73264021-73264172	10	73264022	73264172	ENSG00000122884	protein_coding	ENST00000886200	73096983	167114.000000	proximity ENSG00000122884:72096983-74096983
chr10:73264021-73264172	10	73264022	73264172	ENSG00000138279	protein_coding	ENST00000930447	73414011	149914.000000	proximity ENSG00000138279:72414011-74414011
chr10:73264021-73264172	10	73264022	73264172	ENSG00000138286	protein_coding	ENST00000242505	73168119	95978.000000	proximity ENSG00000138286:72168119-74168119
chr10:73264021-73264172	10	73264022	73264172	ENSG00000138308	protein_coding	ENST00000883773	72954845	309252.000000	proximity ENSG00000138308:71954845-73954845
chr10:73264021-73264172	10	73264022	73264172	ENSG00000138315	protein_coding	ENST00000858590	72893581	370516.000000	proximity ENSG00000138315:71893581-73893581
chr10:73264021-73264172	10	73264022	73264172	ENSG00000148660	protein_coding	ENST00000423381	73874555	610458.000000	proximity ENSG00000148660:72874555-74874555
chr10:73264021-73264172	10	73264022	73264172	ENSG00000148719	protein_coding	ENST00000338820	72355149	908948.000000	proximity ENSG00000148719:71355149-73355149
chr10:73264021-73264172	10	73264022	73264172	ENSG00000156026	protein_coding	ENST00000536019	72692619	571478.000000	proximity ENSG00000156026:71692619-73692619
chr10:73264021-73264172	10	73264022	73264172	ENSG00000156042	protein_coding	ENST00000355577	73358864	94767.000000	proximity ENSG00000156042:72358864-74358864
chr10:73264021-73264172	10	73264022	73264172	ENSG00000156110	protein_coding	ENST00000673352	74151240	887143.000000	proximity ENSG00000156110:73151240-75151240
chr10:73264021-73264172	10	73264022	73264172	ENSG00000166317	protein_coding	ENST00000394810	73656029	391932.000000	proximity ENSG00000166317:72656029-74656029
chr10:73264021-73264172	10	73264022	73264172	ENSG00000166321	protein_coding	ENST00000537969	73110375	153722.000000	proximity ENSG00000166321:72110375-74110375
chr10:73264021-73264172	10	73264022	73264172	ENSG00000166343	protein_coding	ENST00000299432	73433561	169464.000000	proximity ENSG00000166343:72433561-74433561
chr10:73264021-73264172	10	73264022	73264172	ENSG00000166348	protein_coding	ENST00000928949	73625669	361572.000000	proximity ENSG00000166348:72625669-74625669
chr10:73264021-73264172	10	73264022	73264172	ENSG00000166507	protein_coding	ENST00000925467	73811779	547682.000000	proximity ENSG00000166507:72811779-74811779
chr10:73264021-73264172	10	73264022	73264172	ENSG00000168209	protein_coding	ENST00000307365	72273924	990173.000000	proximity ENSG00000168209:71273924-73273924
chr10:73264021-73264172	10	73264022	73264172	ENSG00000172586	protein_coding	ENST00000372837	73782047	517950.000000	proximity ENSG00000172586:72782047-74782047
chr10:73264021-73264172	10	73264022	73264172	ENSG00000172650	protein_coding	ENST00000374094	73698109	434012.000000	proximity ENSG00000172650:72698109-74698109
chr10:73264021-73264172	10	73264022	73264172	ENSG00000176986	protein_coding	ENST00000939921	73744391	480294.000000	proximity ENSG00000176986:72744391-74744391
chr10:73264021-73264172	10	73264022	73264172	ENSG00000177791	protein_coding	ENST00000966208	73642103	378006.000000	proximity ENSG00000177791:72642103-74642103
chr10:73264021-73264172	10	73264022	73264172	ENSG00000182180	protein_coding	ENST00000372945	73252644	11453.000000	proximity ENSG00000182180:72252644-74252644
chr10:73264021-73264172	10	73264022	73264172	ENSG00000185009	protein_coding	ENST00000920397	74150746	886649.000000	proximity ENSG00000185009:73150746-75150746
chr10:73264021-73264172	10	73264022	73264172	ENSG00000196968	protein_coding	ENST00000394790	73772291	508194.000000	proximity ENSG00000196968:72772291-74772291
chr10:73264021-73264172	10	73264022	73264172	ENSG00000213551	protein_coding	ENST00000372950	73247255	16842.000000	proximity ENSG00000213551:72247255-74247255
chr10:73264021-73264172	10	73264022	73264172	ENSG00000214655	protein_coding	ENST00000398706	73785624	521527.000000	proximity ENSG00000214655:72785624-74785624
chr10:73279041-73279192	10	73279042	73279192	ENSG00000035403	protein_coding	ENST00000372755	73998114	718997.000000	proximity ENSG00000035403:72998114-74998114
chr10:73279041-73279192	10	73279042	73279192	ENSG00000107745	protein_coding	ENST00000897984	72626075	653042.000000	proximity ENSG00000107745:71626075-73626075
chr10:73279041-73279192	10	73279042	73279192	ENSG00000107758	protein_coding	ENST00000360663	73496024	216907.000000	proximity ENSG00000107758:72496024-74496024
chr10:73279041-73279192	10	73279042	73279192	ENSG00000122861	protein_coding	ENST00000935791	73910573	631456.000000	proximity ENSG00000122861:72910573-74910573
chr10:73279041-73279192	10	73279042	73279192	ENSG00000122882	protein_coding	ENST00000372979	73168008	111109.000000	proximity ENSG00000122882:72168008-74168008
chr10:73279041-73279192	10	73279042	73279192	ENSG00000122884	protein_coding	ENST00000886200	73096983	182134.000000	proximity ENSG00000122884:72096983-74096983
chr10:73279041-73279192	10	73279042	73279192	ENSG00000138279	protein_coding	ENST00000930447	73414011	134894.000000	proximity ENSG00000138279:72414011-74414011
chr10:73279041-73279192	10	73279042	73279192	ENSG00000138286	protein_coding	ENST00000242505	73168119	110998.000000	proximity ENSG00000138286:72168119-74168119
chr10:73279041-73279192	10	73279042	73279192	ENSG00000138308	protein_coding	ENST00000883773	72954845	324272.000000	proximity ENSG00000138308:71954845-73954845
chr10:73279041-73279192	10	73279042	73279192	ENSG00000138315	protein_coding	ENST00000858590	72893581	385536.000000	proximity ENSG00000138315:71893581-73893581
chr10:73279041-73279192	10	73279042	73279192	ENSG00000148660	protein_coding	ENST00000423381	73874555	595438.000000	proximity ENSG00000148660:72874555-74874555
chr10:73279041-73279192	10	73279042	73279192	ENSG00000148719	protein_coding	ENST00000338820	72355149	923968.000000	proximity ENSG00000148719:71355149-73355149
chr10:73279041-73279192	10	73279042	73279192	ENSG00000156026	protein_coding	ENST00000536019	72692619	586498.000000	proximity ENSG00000156026:71692619-73692619
chr10:73279041-73279192	10	73279042	73279192	ENSG00000156042	protein_coding	ENST00000355577	73358864	79747.000000	proximity ENSG00000156042:72358864-74358864
chr10:73279041-73279192	10	73279042	73279192	ENSG00000156110	protein_coding	ENST00000673352	74151240	872123.000000	proximity ENSG00000156110:73151240-75151240
chr10:73279041-73279192	10	73279042	73279192	ENSG00000166317	protein_coding	ENST00000394810	73656029	376912.000000	proximity ENSG00000166317:72656029-74656029
chr10:73279041-73279192	10	73279042	73279192	ENSG00000166321	protein_coding	ENST00000537969	73110375	168742.000000	proximity ENSG00000166321:72110375-74110375
chr10:73279041-73279192	10	73279042	73279192	ENSG00000166343	protein_coding	ENST00000299432	73433561	154444.000000	proximity ENSG00000166343:72433561-74433561
chr10:73279041-73279192	10	73279042	73279192	ENSG00000166348	protein_coding	ENST00000928949	73625669	346552.000000	proximity ENSG00000166348:72625669-74625669
chr10:73279041-73279192	10	73279042	73279192	ENSG00000166507	protein_coding	ENST00000925467	73811779	532662.000000	proximity ENSG00000166507:72811779-74811779
chr10:73279041-73279192	10	73279042	73279192	ENSG00000172586	protein_coding	ENST00000372837	73782047	502930.000000	proximity ENSG00000172586:72782047-74782047
chr10:73279041-73279192	10	73279042	73279192	ENSG00000172650	protein_coding	ENST00000374094	73698109	418992.000000	proximity ENSG00000172650:72698109-74698109
chr10:73279041-73279192	10	73279042	73279192	ENSG00000176986	protein_coding	ENST00000939921	73744391	465274.000000	proximity ENSG00000176986:72744391-74744391
chr10:73279041-73279192	10	73279042	73279192	ENSG00000177791	protein_coding	ENST00000966208	73642103	362986.000000	proximity ENSG00000177791:72642103-74642103
chr10:73279041-73279192	10	73279042	73279192	ENSG00000182180	protein_coding	ENST00000372945	73252644	26473.000000	proximity ENSG00000182180:72252644-74252644
chr10:73279041-73279192	10	73279042	73279192	ENSG00000185009	protein_coding	ENST00000920397	74150746	871629.000000	proximity ENSG00000185009:73150746-75150746
chr10:73279041-73279192	10	73279042	73279192	ENSG00000196968	protein_coding	ENST00000394790	73772291	493174.000000	proximity ENSG00000196968:72772291-74772291
chr10:73279041-73279192	10	73279042	73279192	ENSG00000213551	protein_coding	ENST00000372950	73247255	31862.000000	proximity ENSG00000213551:72247255-74247255
chr10:73279041-73279192	10	73279042	73279192	ENSG00000214655	protein_coding	ENST00000398706	73785624	506507.000000	proximity ENSG00000214655:72785624-74785624
chr10:7334057-7334208	10	7334058	7334208	ENSG00000065675	protein_coding	ENST00000955425	6515562	818571.000000	proximity ENSG00000065675:5515562-7515562
chr10:7334057-7334208	10	7334058	7334208	ENSG00000107485	protein_coding	ENST00000379328	8054688	720555.000000	proximity ENSG00000107485:7054688-9054688
chr10:7334057-7334208	10	7334058	7334208	ENSG00000123243	protein_coding	ENST00000397146	7666966	332833.000000	proximity ENSG00000123243:6666966-8666966
chr10:7334057-7334208	10	7334058	7334208	ENSG00000151655	protein_coding	ENST00000899753	7699386	365253.000000	proximity ENSG00000151655:6699386-8699386
chr10:7334057-7334208	10	7334058	7334208	ENSG00000151657	protein_coding	ENST00000379562	7787993	453860.000000	proximity ENSG00000151657:6787993-8787993
chr10:7334057-7334208	10	7334058	7334208	ENSG00000165629	protein_coding	ENST00000864428	7788193	454060.000000	proximity ENSG00000165629:6788193-8788193
chr10:7334057-7334208	10	7334058	7334208	ENSG00000165632	protein_coding	ENST00000344293	7818505	484372.000000	proximity ENSG00000165632:6818505-8818505
chr10:7334057-7334208	10	7334058	7334208	ENSG00000198879	protein_coding	ENST00000397167	7411034	76901.000000	proximity ENSG00000198879:6411034-8411034
chr10:73358166-73358317	10	73358167	73358317	ENSG00000035403	protein_coding	ENST00000372755	73998114	639872.000000	proximity ENSG00000035403:72998114-74998114
chr10:73358166-73358317	10	73358167	73358317	ENSG00000107745	protein_coding	ENST00000897984	72626075	732167.000000	proximity ENSG00000107745:71626075-73626075
chr10:73358166-73358317	10	73358167	73358317	ENSG00000107758	protein_coding	ENST00000360663	73496024	137782.000000	proximity ENSG00000107758:72496024-74496024
chr10:73358166-73358317	10	73358167	73358317	ENSG00000122861	protein_coding	ENST00000935791	73910573	552331.000000	proximity ENSG00000122861:72910573-74910573
chr10:73358166-73358317	10	73358167	73358317	ENSG00000122882	protein_coding	ENST00000372979	73168008	190234.000000	proximity ENSG00000122882:72168008-74168008
chr10:73358166-73358317	10	73358167	73358317	ENSG00000122884	protein_coding	ENST00000886200	73096983	261259.000000	proximity ENSG00000122884:72096983-74096983
chr10:73358166-73358317	10	73358167	73358317	ENSG00000138279	protein_coding	ENST00000930447	73414011	55769.000000	proximity ENSG00000138279:72414011-74414011
chr10:73358166-73358317	10	73358167	73358317	ENSG00000138286	protein_coding	ENST00000242505	73168119	190123.000000	proximity ENSG00000138286:72168119-74168119
chr10:73358166-73358317	10	73358167	73358317	ENSG00000138308	protein_coding	ENST00000883773	72954845	403397.000000	proximity ENSG00000138308:71954845-73954845
chr10:73358166-73358317	10	73358167	73358317	ENSG00000138315	protein_coding	ENST00000858590	72893581	464661.000000	proximity ENSG00000138315:71893581-73893581
chr10:73358166-73358317	10	73358167	73358317	ENSG00000148660	protein_coding	ENST00000423381	73874555	516313.000000	proximity ENSG00000148660:72874555-74874555
chr10:73358166-73358317	10	73358167	73358317	ENSG00000156026	protein_coding	ENST00000536019	72692619	665623.000000	proximity ENSG00000156026:71692619-73692619
chr10:73358166-73358317	10	73358167	73358317	ENSG00000156042	protein_coding	ENST00000355577	73358864	622.000000	proximity ENSG00000156042:72358864-74358864
chr10:73358166-73358317	10	73358167	73358317	ENSG00000156110	protein_coding	ENST00000673352	74151240	792998.000000	proximity ENSG00000156110:73151240-75151240
chr10:73358166-73358317	10	73358167	73358317	ENSG00000166317	protein_coding	ENST00000394810	73656029	297787.000000	proximity ENSG00000166317:72656029-74656029
chr10:73358166-73358317	10	73358167	73358317	ENSG00000166321	protein_coding	ENST00000537969	73110375	247867.000000	proximity ENSG00000166321:72110375-74110375
chr10:73358166-73358317	10	73358167	73358317	ENSG00000166343	protein_coding	ENST00000299432	73433561	75319.000000	proximity ENSG00000166343:72433561-74433561
chr10:73358166-73358317	10	73358167	73358317	ENSG00000166348	protein_coding	ENST00000928949	73625669	267427.000000	proximity ENSG00000166348:72625669-74625669
chr10:73358166-73358317	10	73358167	73358317	ENSG00000166507	protein_coding	ENST00000925467	73811779	453537.000000	proximity ENSG00000166507:72811779-74811779
chr10:73358166-73358317	10	73358167	73358317	ENSG00000172586	protein_coding	ENST00000372837	73782047	423805.000000	proximity ENSG00000172586:72782047-74782047
chr10:73358166-73358317	10	73358167	73358317	ENSG00000172650	protein_coding	ENST00000374094	73698109	339867.000000	proximity ENSG00000172650:72698109-74698109
chr10:73358166-73358317	10	73358167	73358317	ENSG00000176986	protein_coding	ENST00000939921	73744391	386149.000000	proximity ENSG00000176986:72744391-74744391
chr10:73358166-73358317	10	73358167	73358317	ENSG00000177791	protein_coding	ENST00000966208	73642103	283861.000000	proximity ENSG00000177791:72642103-74642103
chr10:73358166-73358317	10	73358167	73358317	ENSG00000182180	protein_coding	ENST00000372945	73252644	105598.000000	proximity ENSG00000182180:72252644-74252644
chr10:73358166-73358317	10	73358167	73358317	ENSG00000185009	protein_coding	ENST00000920397	74150746	792504.000000	proximity ENSG00000185009:73150746-75150746
chr10:73358166-73358317	10	73358167	73358317	ENSG00000196968	protein_coding	ENST00000394790	73772291	414049.000000	proximity ENSG00000196968:72772291-74772291
chr10:73358166-73358317	10	73358167	73358317	ENSG00000213551	protein_coding	ENST00000372950	73247255	110987.000000	proximity ENSG00000213551:72247255-74247255
chr10:73358166-73358317	10	73358167	73358317	ENSG00000214655	protein_coding	ENST00000398706	73785624	427382.000000	proximity ENSG00000214655:72785624-74785624
chr10:73358381-73358532	10	73358382	73358532	ENSG00000035403	protein_coding	ENST00000372755	73998114	639657.000000	proximity ENSG00000035403:72998114-74998114
chr10:73358381-73358532	10	73358382	73358532	ENSG00000107745	protein_coding	ENST00000897984	72626075	732382.000000	proximity ENSG00000107745:71626075-73626075
chr10:73358381-73358532	10	73358382	73358532	ENSG00000107758	protein_coding	ENST00000360663	73496024	137567.000000	proximity ENSG00000107758:72496024-74496024
chr10:73358381-73358532	10	73358382	73358532	ENSG00000122861	protein_coding	ENST00000935791	73910573	552116.000000	proximity ENSG00000122861:72910573-74910573
chr10:73358381-73358532	10	73358382	73358532	ENSG00000122882	protein_coding	ENST00000372979	73168008	190449.000000	proximity ENSG00000122882:72168008-74168008
chr10:73358381-73358532	10	73358382	73358532	ENSG00000122884	protein_coding	ENST00000886200	73096983	261474.000000	proximity ENSG00000122884:72096983-74096983
chr10:73358381-73358532	10	73358382	73358532	ENSG00000138279	protein_coding	ENST00000930447	73414011	55554.000000	proximity ENSG00000138279:72414011-74414011
chr10:73358381-73358532	10	73358382	73358532	ENSG00000138286	protein_coding	ENST00000242505	73168119	190338.000000	proximity ENSG00000138286:72168119-74168119
chr10:73358381-73358532	10	73358382	73358532	ENSG00000138308	protein_coding	ENST00000883773	72954845	403612.000000	proximity ENSG00000138308:71954845-73954845
chr10:73358381-73358532	10	73358382	73358532	ENSG00000138315	protein_coding	ENST00000858590	72893581	464876.000000	proximity ENSG00000138315:71893581-73893581
chr10:73358381-73358532	10	73358382	73358532	ENSG00000148660	protein_coding	ENST00000423381	73874555	516098.000000	proximity ENSG00000148660:72874555-74874555
chr10:73358381-73358532	10	73358382	73358532	ENSG00000156026	protein_coding	ENST00000536019	72692619	665838.000000	proximity ENSG00000156026:71692619-73692619
chr10:73358381-73358532	10	73358382	73358532	ENSG00000156042	protein_coding	ENST00000355577	73358864	407.000000	proximity ENSG00000156042:72358864-74358864
chr10:73358381-73358532	10	73358382	73358532	ENSG00000156110	protein_coding	ENST00000673352	74151240	792783.000000	proximity ENSG00000156110:73151240-75151240
chr10:73358381-73358532	10	73358382	73358532	ENSG00000166317	protein_coding	ENST00000394810	73656029	297572.000000	proximity ENSG00000166317:72656029-74656029
chr10:73358381-73358532	10	73358382	73358532	ENSG00000166321	protein_coding	ENST00000537969	73110375	248082.000000	proximity ENSG00000166321:72110375-74110375
chr10:73358381-73358532	10	73358382	73358532	ENSG00000166343	protein_coding	ENST00000299432	73433561	75104.000000	proximity ENSG00000166343:72433561-74433561
chr10:73358381-73358532	10	73358382	73358532	ENSG00000166348	protein_coding	ENST00000928949	73625669	267212.000000	proximity ENSG00000166348:72625669-74625669
chr10:73358381-73358532	10	73358382	73358532	ENSG00000166507	protein_coding	ENST00000925467	73811779	453322.000000	proximity ENSG00000166507:72811779-74811779
chr10:73358381-73358532	10	73358382	73358532	ENSG00000172586	protein_coding	ENST00000372837	73782047	423590.000000	proximity ENSG00000172586:72782047-74782047
chr10:73358381-73358532	10	73358382	73358532	ENSG00000172650	protein_coding	ENST00000374094	73698109	339652.000000	proximity ENSG00000172650:72698109-74698109
chr10:73358381-73358532	10	73358382	73358532	ENSG00000176986	protein_coding	ENST00000939921	73744391	385934.000000	proximity ENSG00000176986:72744391-74744391
chr10:73358381-73358532	10	73358382	73358532	ENSG00000177791	protein_coding	ENST00000966208	73642103	283646.000000	proximity ENSG00000177791:72642103-74642103
chr10:73358381-73358532	10	73358382	73358532	ENSG00000182180	protein_coding	ENST00000372945	73252644	105813.000000	proximity ENSG00000182180:72252644-74252644
chr10:73358381-73358532	10	73358382	73358532	ENSG00000185009	protein_coding	ENST00000920397	74150746	792289.000000	proximity ENSG00000185009:73150746-75150746
chr10:73358381-73358532	10	73358382	73358532	ENSG00000196968	protein_coding	ENST00000394790	73772291	413834.000000	proximity ENSG00000196968:72772291-74772291
chr10:73358381-73358532	10	73358382	73358532	ENSG00000213551	protein_coding	ENST00000372950	73247255	111202.000000	proximity ENSG00000213551:72247255-74247255
chr10:73358381-73358532	10	73358382	73358532	ENSG00000214655	protein_coding	ENST00000398706	73785624	427167.000000	proximity ENSG00000214655:72785624-74785624
chr10:73412701-73412852	10	73412702	73412852	ENSG00000035403	protein_coding	ENST00000372755	73998114	585337.000000	proximity ENSG00000035403:72998114-74998114
chr10:73412701-73412852	10	73412702	73412852	ENSG00000107745	protein_coding	ENST00000897984	72626075	786702.000000	proximity ENSG00000107745:71626075-73626075
chr10:73412701-73412852	10	73412702	73412852	ENSG00000107758	protein_coding	ENST00000360663	73496024	83247.000000	proximity ENSG00000107758:72496024-74496024
chr10:73412701-73412852	10	73412702	73412852	ENSG00000122861	protein_coding	ENST00000935791	73910573	497796.000000	proximity ENSG00000122861:72910573-74910573
chr10:73412701-73412852	10	73412702	73412852	ENSG00000122882	protein_coding	ENST00000372979	73168008	244769.000000	proximity ENSG00000122882:72168008-74168008
chr10:73412701-73412852	10	73412702	73412852	ENSG00000122884	protein_coding	ENST00000886200	73096983	315794.000000	proximity ENSG00000122884:72096983-74096983
chr10:73412701-73412852	10	73412702	73412852	ENSG00000138279	protein_coding	ENST00000930447	73414011	1234.000000	proximity ENSG00000138279:72414011-74414011
chr10:73412701-73412852	10	73412702	73412852	ENSG00000138286	protein_coding	ENST00000242505	73168119	244658.000000	proximity ENSG00000138286:72168119-74168119
chr10:73412701-73412852	10	73412702	73412852	ENSG00000138308	protein_coding	ENST00000883773	72954845	457932.000000	proximity ENSG00000138308:71954845-73954845
chr10:73412701-73412852	10	73412702	73412852	ENSG00000138315	protein_coding	ENST00000858590	72893581	519196.000000	proximity ENSG00000138315:71893581-73893581
chr10:73412701-73412852	10	73412702	73412852	ENSG00000148660	protein_coding	ENST00000423381	73874555	461778.000000	proximity ENSG00000148660:72874555-74874555
chr10:73412701-73412852	10	73412702	73412852	ENSG00000156026	protein_coding	ENST00000536019	72692619	720158.000000	proximity ENSG00000156026:71692619-73692619
chr10:73412701-73412852	10	73412702	73412852	ENSG00000156042	protein_coding	ENST00000355577	73358864	53913.000000	proximity ENSG00000156042:72358864-74358864
chr10:73412701-73412852	10	73412702	73412852	ENSG00000156110	protein_coding	ENST00000673352	74151240	738463.000000	proximity ENSG00000156110:73151240-75151240
chr10:73412701-73412852	10	73412702	73412852	ENSG00000166317	protein_coding	ENST00000394810	73656029	243252.000000	proximity ENSG00000166317:72656029-74656029
chr10:73412701-73412852	10	73412702	73412852	ENSG00000166321	protein_coding	ENST00000537969	73110375	302402.000000	proximity ENSG00000166321:72110375-74110375
chr10:73412701-73412852	10	73412702	73412852	ENSG00000166343	protein_coding	ENST00000299432	73433561	20784.000000	proximity ENSG00000166343:72433561-74433561
chr10:73412701-73412852	10	73412702	73412852	ENSG00000166348	protein_coding	ENST00000928949	73625669	212892.000000	proximity ENSG00000166348:72625669-74625669
chr10:73412701-73412852	10	73412702	73412852	ENSG00000166507	protein_coding	ENST00000925467	73811779	399002.000000	proximity ENSG00000166507:72811779-74811779
chr10:73412701-73412852	10	73412702	73412852	ENSG00000172586	protein_coding	ENST00000372837	73782047	369270.000000	proximity ENSG00000172586:72782047-74782047
chr10:73412701-73412852	10	73412702	73412852	ENSG00000172650	protein_coding	ENST00000374094	73698109	285332.000000	proximity ENSG00000172650:72698109-74698109
chr10:73412701-73412852	10	73412702	73412852	ENSG00000176986	protein_coding	ENST00000939921	73744391	331614.000000	proximity ENSG00000176986:72744391-74744391
chr10:73412701-73412852	10	73412702	73412852	ENSG00000177791	protein_coding	ENST00000966208	73642103	229326.000000	proximity ENSG00000177791:72642103-74642103
chr10:73412701-73412852	10	73412702	73412852	ENSG00000182180	protein_coding	ENST00000372945	73252644	160133.000000	proximity ENSG00000182180:72252644-74252644
chr10:73412701-73412852	10	73412702	73412852	ENSG00000185009	protein_coding	ENST00000920397	74150746	737969.000000	proximity ENSG00000185009:73150746-75150746
chr10:73412701-73412852	10	73412702	73412852	ENSG00000196968	protein_coding	ENST00000394790	73772291	359514.000000	proximity ENSG00000196968:72772291-74772291
chr10:73412701-73412852	10	73412702	73412852	ENSG00000213551	protein_coding	ENST00000372950	73247255	165522.000000	proximity ENSG00000213551:72247255-74247255
chr10:73412701-73412852	10	73412702	73412852	ENSG00000214655	protein_coding	ENST00000398706	73785624	372847.000000	proximity ENSG00000214655:72785624-74785624
chr10:73413026-73413177	10	73413027	73413177	ENSG00000035403	protein_coding	ENST00000372755	73998114	585012.000000	proximity ENSG00000035403:72998114-74998114
chr10:73413026-73413177	10	73413027	73413177	ENSG00000107745	protein_coding	ENST00000897984	72626075	787027.000000	proximity ENSG00000107745:71626075-73626075
chr10:73413026-73413177	10	73413027	73413177	ENSG00000107758	protein_coding	ENST00000360663	73496024	82922.000000	proximity ENSG00000107758:72496024-74496024
chr10:73413026-73413177	10	73413027	73413177	ENSG00000122861	protein_coding	ENST00000935791	73910573	497471.000000	proximity ENSG00000122861:72910573-74910573
chr10:73413026-73413177	10	73413027	73413177	ENSG00000122882	protein_coding	ENST00000372979	73168008	245094.000000	proximity ENSG00000122882:72168008-74168008
chr10:73413026-73413177	10	73413027	73413177	ENSG00000122884	protein_coding	ENST00000886200	73096983	316119.000000	proximity ENSG00000122884:72096983-74096983
chr10:73413026-73413177	10	73413027	73413177	ENSG00000138279	protein_coding	ENST00000930447	73414011	909.000000	proximity ENSG00000138279:72414011-74414011
chr10:73413026-73413177	10	73413027	73413177	ENSG00000138286	protein_coding	ENST00000242505	73168119	244983.000000	proximity ENSG00000138286:72168119-74168119
chr10:73413026-73413177	10	73413027	73413177	ENSG00000138308	protein_coding	ENST00000883773	72954845	458257.000000	proximity ENSG00000138308:71954845-73954845
chr10:73413026-73413177	10	73413027	73413177	ENSG00000138315	protein_coding	ENST00000858590	72893581	519521.000000	proximity ENSG00000138315:71893581-73893581
chr10:73413026-73413177	10	73413027	73413177	ENSG00000148660	protein_coding	ENST00000423381	73874555	461453.000000	proximity ENSG00000148660:72874555-74874555
chr10:73413026-73413177	10	73413027	73413177	ENSG00000156026	protein_coding	ENST00000536019	72692619	720483.000000	proximity ENSG00000156026:71692619-73692619
chr10:73413026-73413177	10	73413027	73413177	ENSG00000156042	protein_coding	ENST00000355577	73358864	54238.000000	proximity ENSG00000156042:72358864-74358864
chr10:73413026-73413177	10	73413027	73413177	ENSG00000156110	protein_coding	ENST00000673352	74151240	738138.000000	proximity ENSG00000156110:73151240-75151240
chr10:73413026-73413177	10	73413027	73413177	ENSG00000166317	protein_coding	ENST00000394810	73656029	242927.000000	proximity ENSG00000166317:72656029-74656029
chr10:73413026-73413177	10	73413027	73413177	ENSG00000166321	protein_coding	ENST00000537969	73110375	302727.000000	proximity ENSG00000166321:72110375-74110375
chr10:73413026-73413177	10	73413027	73413177	ENSG00000166343	protein_coding	ENST00000299432	73433561	20459.000000	proximity ENSG00000166343:72433561-74433561
chr10:73413026-73413177	10	73413027	73413177	ENSG00000166348	protein_coding	ENST00000928949	73625669	212567.000000	proximity ENSG00000166348:72625669-74625669
chr10:73413026-73413177	10	73413027	73413177	ENSG00000166507	protein_coding	ENST00000925467	73811779	398677.000000	proximity ENSG00000166507:72811779-74811779
chr10:73413026-73413177	10	73413027	73413177	ENSG00000172586	protein_coding	ENST00000372837	73782047	368945.000000	proximity ENSG00000172586:72782047-74782047
chr10:73413026-73413177	10	73413027	73413177	ENSG00000172650	protein_coding	ENST00000374094	73698109	285007.000000	proximity ENSG00000172650:72698109-74698109
chr10:73413026-73413177	10	73413027	73413177	ENSG00000176986	protein_coding	ENST00000939921	73744391	331289.000000	proximity ENSG00000176986:72744391-74744391
chr10:73413026-73413177	10	73413027	73413177	ENSG00000177791	protein_coding	ENST00000966208	73642103	229001.000000	proximity ENSG00000177791:72642103-74642103
chr10:73413026-73413177	10	73413027	73413177	ENSG00000182180	protein_coding	ENST00000372945	73252644	160458.000000	proximity ENSG00000182180:72252644-74252644
chr10:73413026-73413177	10	73413027	73413177	ENSG00000185009	protein_coding	ENST00000920397	74150746	737644.000000	proximity ENSG00000185009:73150746-75150746
chr10:73413026-73413177	10	73413027	73413177	ENSG00000196968	protein_coding	ENST00000394790	73772291	359189.000000	proximity ENSG00000196968:72772291-74772291
chr10:73413026-73413177	10	73413027	73413177	ENSG00000213551	protein_coding	ENST00000372950	73247255	165847.000000	proximity ENSG00000213551:72247255-74247255
chr10:73413026-73413177	10	73413027	73413177	ENSG00000214655	protein_coding	ENST00000398706	73785624	372522.000000	proximity ENSG00000214655:72785624-74785624
chr10:73413301-73413452	10	73413302	73413452	ENSG00000035403	protein_coding	ENST00000372755	73998114	584737.000000	proximity ENSG00000035403:72998114-74998114
chr10:73413301-73413452	10	73413302	73413452	ENSG00000107745	protein_coding	ENST00000897984	72626075	787302.000000	proximity ENSG00000107745:71626075-73626075
chr10:73413301-73413452	10	73413302	73413452	ENSG00000107758	protein_coding	ENST00000360663	73496024	82647.000000	proximity ENSG00000107758:72496024-74496024
chr10:73413301-73413452	10	73413302	73413452	ENSG00000122861	protein_coding	ENST00000935791	73910573	497196.000000	proximity ENSG00000122861:72910573-74910573
chr10:73413301-73413452	10	73413302	73413452	ENSG00000122882	protein_coding	ENST00000372979	73168008	245369.000000	proximity ENSG00000122882:72168008-74168008
chr10:73413301-73413452	10	73413302	73413452	ENSG00000122884	protein_coding	ENST00000886200	73096983	316394.000000	proximity ENSG00000122884:72096983-74096983
chr10:73413301-73413452	10	73413302	73413452	ENSG00000138279	protein_coding	ENST00000930447	73414011	634.000000	proximity ENSG00000138279:72414011-74414011
chr10:73413301-73413452	10	73413302	73413452	ENSG00000138286	protein_coding	ENST00000242505	73168119	245258.000000	proximity ENSG00000138286:72168119-74168119
chr10:73413301-73413452	10	73413302	73413452	ENSG00000138308	protein_coding	ENST00000883773	72954845	458532.000000	proximity ENSG00000138308:71954845-73954845
chr10:73413301-73413452	10	73413302	73413452	ENSG00000138315	protein_coding	ENST00000858590	72893581	519796.000000	proximity ENSG00000138315:71893581-73893581
chr10:73413301-73413452	10	73413302	73413452	ENSG00000148660	protein_coding	ENST00000423381	73874555	461178.000000	proximity ENSG00000148660:72874555-74874555
chr10:73413301-73413452	10	73413302	73413452	ENSG00000156026	protein_coding	ENST00000536019	72692619	720758.000000	proximity ENSG00000156026:71692619-73692619
chr10:73413301-73413452	10	73413302	73413452	ENSG00000156042	protein_coding	ENST00000355577	73358864	54513.000000	proximity ENSG00000156042:72358864-74358864
chr10:73413301-73413452	10	73413302	73413452	ENSG00000156110	protein_coding	ENST00000673352	74151240	737863.000000	proximity ENSG00000156110:73151240-75151240
chr10:73413301-73413452	10	73413302	73413452	ENSG00000166317	protein_coding	ENST00000394810	73656029	242652.000000	proximity ENSG00000166317:72656029-74656029
chr10:73413301-73413452	10	73413302	73413452	ENSG00000166321	protein_coding	ENST00000537969	73110375	303002.000000	proximity ENSG00000166321:72110375-74110375
chr10:73413301-73413452	10	73413302	73413452	ENSG00000166343	protein_coding	ENST00000299432	73433561	20184.000000	proximity ENSG00000166343:72433561-74433561
chr10:73413301-73413452	10	73413302	73413452	ENSG00000166348	protein_coding	ENST00000928949	73625669	212292.000000	proximity ENSG00000166348:72625669-74625669
chr10:73413301-73413452	10	73413302	73413452	ENSG00000166507	protein_coding	ENST00000925467	73811779	398402.000000	proximity ENSG00000166507:72811779-74811779
chr10:73413301-73413452	10	73413302	73413452	ENSG00000172586	protein_coding	ENST00000372837	73782047	368670.000000	proximity ENSG00000172586:72782047-74782047
chr10:73413301-73413452	10	73413302	73413452	ENSG00000172650	protein_coding	ENST00000374094	73698109	284732.000000	proximity ENSG00000172650:72698109-74698109
chr10:73413301-73413452	10	73413302	73413452	ENSG00000176986	protein_coding	ENST00000939921	73744391	331014.000000	proximity ENSG00000176986:72744391-74744391
chr10:73413301-73413452	10	73413302	73413452	ENSG00000177791	protein_coding	ENST00000966208	73642103	228726.000000	proximity ENSG00000177791:72642103-74642103
chr10:73413301-73413452	10	73413302	73413452	ENSG00000182180	protein_coding	ENST00000372945	73252644	160733.000000	proximity ENSG00000182180:72252644-74252644
chr10:73413301-73413452	10	73413302	73413452	ENSG00000185009	protein_coding	ENST00000920397	74150746	737369.000000	proximity ENSG00000185009:73150746-75150746
chr10:73413301-73413452	10	73413302	73413452	ENSG00000196968	protein_coding	ENST00000394790	73772291	358914.000000	proximity ENSG00000196968:72772291-74772291
chr10:73413301-73413452	10	73413302	73413452	ENSG00000213551	protein_coding	ENST00000372950	73247255	166122.000000	proximity ENSG00000213551:72247255-74247255
chr10:73413301-73413452	10	73413302	73413452	ENSG00000214655	protein_coding	ENST00000398706	73785624	372247.000000	proximity ENSG00000214655:72785624-74785624
chr10:73413461-73413612	10	73413462	73413612	ENSG00000035403	protein_coding	ENST00000372755	73998114	584577.000000	proximity ENSG00000035403:72998114-74998114
chr10:73413461-73413612	10	73413462	73413612	ENSG00000107745	protein_coding	ENST00000897984	72626075	787462.000000	proximity ENSG00000107745:71626075-73626075
chr10:73413461-73413612	10	73413462	73413612	ENSG00000107758	protein_coding	ENST00000360663	73496024	82487.000000	proximity ENSG00000107758:72496024-74496024
chr10:73413461-73413612	10	73413462	73413612	ENSG00000122861	protein_coding	ENST00000935791	73910573	497036.000000	proximity ENSG00000122861:72910573-74910573
chr10:73413461-73413612	10	73413462	73413612	ENSG00000122882	protein_coding	ENST00000372979	73168008	245529.000000	proximity ENSG00000122882:72168008-74168008
chr10:73413461-73413612	10	73413462	73413612	ENSG00000122884	protein_coding	ENST00000886200	73096983	316554.000000	proximity ENSG00000122884:72096983-74096983
chr10:73413461-73413612	10	73413462	73413612	ENSG00000138279	protein_coding	ENST00000930447	73414011	474.000000	proximity ENSG00000138279:72414011-74414011
chr10:73413461-73413612	10	73413462	73413612	ENSG00000138286	protein_coding	ENST00000242505	73168119	245418.000000	proximity ENSG00000138286:72168119-74168119
chr10:73413461-73413612	10	73413462	73413612	ENSG00000138308	protein_coding	ENST00000883773	72954845	458692.000000	proximity ENSG00000138308:71954845-73954845
chr10:73413461-73413612	10	73413462	73413612	ENSG00000138315	protein_coding	ENST00000858590	72893581	519956.000000	proximity ENSG00000138315:71893581-73893581
chr10:73413461-73413612	10	73413462	73413612	ENSG00000148660	protein_coding	ENST00000423381	73874555	461018.000000	proximity ENSG00000148660:72874555-74874555
chr10:73413461-73413612	10	73413462	73413612	ENSG00000156026	protein_coding	ENST00000536019	72692619	720918.000000	proximity ENSG00000156026:71692619-73692619
chr10:73413461-73413612	10	73413462	73413612	ENSG00000156042	protein_coding	ENST00000355577	73358864	54673.000000	proximity ENSG00000156042:72358864-74358864
chr10:73413461-73413612	10	73413462	73413612	ENSG00000156110	protein_coding	ENST00000673352	74151240	737703.000000	proximity ENSG00000156110:73151240-75151240
chr10:73413461-73413612	10	73413462	73413612	ENSG00000166317	protein_coding	ENST00000394810	73656029	242492.000000	proximity ENSG00000166317:72656029-74656029
chr10:73413461-73413612	10	73413462	73413612	ENSG00000166321	protein_coding	ENST00000537969	73110375	303162.000000	proximity ENSG00000166321:72110375-74110375
chr10:73413461-73413612	10	73413462	73413612	ENSG00000166343	protein_coding	ENST00000299432	73433561	20024.000000	proximity ENSG00000166343:72433561-74433561
chr10:73413461-73413612	10	73413462	73413612	ENSG00000166348	protein_coding	ENST00000928949	73625669	212132.000000	proximity ENSG00000166348:72625669-74625669
chr10:73413461-73413612	10	73413462	73413612	ENSG00000166507	protein_coding	ENST00000925467	73811779	398242.000000	proximity ENSG00000166507:72811779-74811779
chr10:73413461-73413612	10	73413462	73413612	ENSG00000172586	protein_coding	ENST00000372837	73782047	368510.000000	proximity ENSG00000172586:72782047-74782047
chr10:73413461-73413612	10	73413462	73413612	ENSG00000172650	protein_coding	ENST00000374094	73698109	284572.000000	proximity ENSG00000172650:72698109-74698109
chr10:73413461-73413612	10	73413462	73413612	ENSG00000176986	protein_coding	ENST00000939921	73744391	330854.000000	proximity ENSG00000176986:72744391-74744391
chr10:73413461-73413612	10	73413462	73413612	ENSG00000177791	protein_coding	ENST00000966208	73642103	228566.000000	proximity ENSG00000177791:72642103-74642103
chr10:73413461-73413612	10	73413462	73413612	ENSG00000182180	protein_coding	ENST00000372945	73252644	160893.000000	proximity ENSG00000182180:72252644-74252644
chr10:73413461-73413612	10	73413462	73413612	ENSG00000185009	protein_coding	ENST00000920397	74150746	737209.000000	proximity ENSG00000185009:73150746-75150746
chr10:73413461-73413612	10	73413462	73413612	ENSG00000196968	protein_coding	ENST00000394790	73772291	358754.000000	proximity ENSG00000196968:72772291-74772291
chr10:73413461-73413612	10	73413462	73413612	ENSG00000213551	protein_coding	ENST00000372950	73247255	166282.000000	proximity ENSG00000213551:72247255-74247255
chr10:73413461-73413612	10	73413462	73413612	ENSG00000214655	protein_coding	ENST00000398706	73785624	372087.000000	proximity ENSG00000214655:72785624-74785624
chr10:73413661-73413812	10	73413662	73413812	ENSG00000035403	protein_coding	ENST00000372755	73998114	584377.000000	proximity ENSG00000035403:72998114-74998114
chr10:73413661-73413812	10	73413662	73413812	ENSG00000107745	protein_coding	ENST00000897984	72626075	787662.000000	proximity ENSG00000107745:71626075-73626075
chr10:73413661-73413812	10	73413662	73413812	ENSG00000107758	protein_coding	ENST00000360663	73496024	82287.000000	proximity ENSG00000107758:72496024-74496024
chr10:73413661-73413812	10	73413662	73413812	ENSG00000122861	protein_coding	ENST00000935791	73910573	496836.000000	proximity ENSG00000122861:72910573-74910573
chr10:73413661-73413812	10	73413662	73413812	ENSG00000122882	protein_coding	ENST00000372979	73168008	245729.000000	proximity ENSG00000122882:72168008-74168008
chr10:73413661-73413812	10	73413662	73413812	ENSG00000122884	protein_coding	ENST00000886200	73096983	316754.000000	proximity ENSG00000122884:72096983-74096983
chr10:73413661-73413812	10	73413662	73413812	ENSG00000138279	protein_coding	ENST00000930447	73414011	274.000000	proximity ENSG00000138279:72414011-74414011
chr10:73413661-73413812	10	73413662	73413812	ENSG00000138286	protein_coding	ENST00000242505	73168119	245618.000000	proximity ENSG00000138286:72168119-74168119
chr10:73413661-73413812	10	73413662	73413812	ENSG00000138308	protein_coding	ENST00000883773	72954845	458892.000000	proximity ENSG00000138308:71954845-73954845
chr10:73413661-73413812	10	73413662	73413812	ENSG00000138315	protein_coding	ENST00000858590	72893581	520156.000000	proximity ENSG00000138315:71893581-73893581
chr10:73413661-73413812	10	73413662	73413812	ENSG00000148660	protein_coding	ENST00000423381	73874555	460818.000000	proximity ENSG00000148660:72874555-74874555
chr10:73413661-73413812	10	73413662	73413812	ENSG00000156026	protein_coding	ENST00000536019	72692619	721118.000000	proximity ENSG00000156026:71692619-73692619
chr10:73413661-73413812	10	73413662	73413812	ENSG00000156042	protein_coding	ENST00000355577	73358864	54873.000000	proximity ENSG00000156042:72358864-74358864
chr10:73413661-73413812	10	73413662	73413812	ENSG00000156110	protein_coding	ENST00000673352	74151240	737503.000000	proximity ENSG00000156110:73151240-75151240
chr10:73413661-73413812	10	73413662	73413812	ENSG00000166317	protein_coding	ENST00000394810	73656029	242292.000000	proximity ENSG00000166317:72656029-74656029
chr10:73413661-73413812	10	73413662	73413812	ENSG00000166321	protein_coding	ENST00000537969	73110375	303362.000000	proximity ENSG00000166321:72110375-74110375
chr10:73413661-73413812	10	73413662	73413812	ENSG00000166343	protein_coding	ENST00000299432	73433561	19824.000000	proximity ENSG00000166343:72433561-74433561
chr10:73413661-73413812	10	73413662	73413812	ENSG00000166348	protein_coding	ENST00000928949	73625669	211932.000000	proximity ENSG00000166348:72625669-74625669
chr10:73413661-73413812	10	73413662	73413812	ENSG00000166507	protein_coding	ENST00000925467	73811779	398042.000000	proximity ENSG00000166507:72811779-74811779
chr10:73413661-73413812	10	73413662	73413812	ENSG00000172586	protein_coding	ENST00000372837	73782047	368310.000000	proximity ENSG00000172586:72782047-74782047
chr10:73413661-73413812	10	73413662	73413812	ENSG00000172650	protein_coding	ENST00000374094	73698109	284372.000000	proximity ENSG00000172650:72698109-74698109
chr10:73413661-73413812	10	73413662	73413812	ENSG00000176986	protein_coding	ENST00000939921	73744391	330654.000000	proximity ENSG00000176986:72744391-74744391
chr10:73413661-73413812	10	73413662	73413812	ENSG00000177791	protein_coding	ENST00000966208	73642103	228366.000000	proximity ENSG00000177791:72642103-74642103
chr10:73413661-73413812	10	73413662	73413812	ENSG00000182180	protein_coding	ENST00000372945	73252644	161093.000000	proximity ENSG00000182180:72252644-74252644
chr10:73413661-73413812	10	73413662	73413812	ENSG00000185009	protein_coding	ENST00000920397	74150746	737009.000000	proximity ENSG00000185009:73150746-75150746
chr10:73413661-73413812	10	73413662	73413812	ENSG00000196968	protein_coding	ENST00000394790	73772291	358554.000000	proximity ENSG00000196968:72772291-74772291
chr10:73413661-73413812	10	73413662	73413812	ENSG00000213551	protein_coding	ENST00000372950	73247255	166482.000000	proximity ENSG00000213551:72247255-74247255
chr10:73413661-73413812	10	73413662	73413812	ENSG00000214655	protein_coding	ENST00000398706	73785624	371887.000000	proximity ENSG00000214655:72785624-74785624
chr10:73414306-73414457	10	73414307	73414457	ENSG00000035403	protein_coding	ENST00000372755	73998114	583732.000000	proximity ENSG00000035403:72998114-74998114
chr10:73414306-73414457	10	73414307	73414457	ENSG00000107745	protein_coding	ENST00000897984	72626075	788307.000000	proximity ENSG00000107745:71626075-73626075
chr10:73414306-73414457	10	73414307	73414457	ENSG00000107758	protein_coding	ENST00000360663	73496024	81642.000000	proximity ENSG00000107758:72496024-74496024
chr10:73414306-73414457	10	73414307	73414457	ENSG00000122861	protein_coding	ENST00000935791	73910573	496191.000000	proximity ENSG00000122861:72910573-74910573
chr10:73414306-73414457	10	73414307	73414457	ENSG00000122882	protein_coding	ENST00000372979	73168008	246374.000000	proximity ENSG00000122882:72168008-74168008
chr10:73414306-73414457	10	73414307	73414457	ENSG00000122884	protein_coding	ENST00000886200	73096983	317399.000000	proximity ENSG00000122884:72096983-74096983
chr10:73414306-73414457	10	73414307	73414457	ENSG00000138279	protein_coding	ENST00000930447	73414011	371.000000	proximity ENSG00000138279:72414011-74414011
chr10:73414306-73414457	10	73414307	73414457	ENSG00000138286	protein_coding	ENST00000242505	73168119	246263.000000	proximity ENSG00000138286:72168119-74168119
chr10:73414306-73414457	10	73414307	73414457	ENSG00000138308	protein_coding	ENST00000883773	72954845	459537.000000	proximity ENSG00000138308:71954845-73954845
chr10:73414306-73414457	10	73414307	73414457	ENSG00000138315	protein_coding	ENST00000858590	72893581	520801.000000	proximity ENSG00000138315:71893581-73893581
chr10:73414306-73414457	10	73414307	73414457	ENSG00000148660	protein_coding	ENST00000423381	73874555	460173.000000	proximity ENSG00000148660:72874555-74874555
chr10:73414306-73414457	10	73414307	73414457	ENSG00000156026	protein_coding	ENST00000536019	72692619	721763.000000	proximity ENSG00000156026:71692619-73692619
chr10:73414306-73414457	10	73414307	73414457	ENSG00000156042	protein_coding	ENST00000355577	73358864	55518.000000	proximity ENSG00000156042:72358864-74358864
chr10:73414306-73414457	10	73414307	73414457	ENSG00000156110	protein_coding	ENST00000673352	74151240	736858.000000	proximity ENSG00000156110:73151240-75151240
chr10:73414306-73414457	10	73414307	73414457	ENSG00000166317	protein_coding	ENST00000394810	73656029	241647.000000	proximity ENSG00000166317:72656029-74656029
chr10:73414306-73414457	10	73414307	73414457	ENSG00000166321	protein_coding	ENST00000537969	73110375	304007.000000	proximity ENSG00000166321:72110375-74110375
chr10:73414306-73414457	10	73414307	73414457	ENSG00000166343	protein_coding	ENST00000299432	73433561	19179.000000	proximity ENSG00000166343:72433561-74433561
chr10:73414306-73414457	10	73414307	73414457	ENSG00000166348	protein_coding	ENST00000928949	73625669	211287.000000	proximity ENSG00000166348:72625669-74625669
chr10:73414306-73414457	10	73414307	73414457	ENSG00000166507	protein_coding	ENST00000925467	73811779	397397.000000	proximity ENSG00000166507:72811779-74811779
chr10:73414306-73414457	10	73414307	73414457	ENSG00000172586	protein_coding	ENST00000372837	73782047	367665.000000	proximity ENSG00000172586:72782047-74782047
chr10:73414306-73414457	10	73414307	73414457	ENSG00000172650	protein_coding	ENST00000374094	73698109	283727.000000	proximity ENSG00000172650:72698109-74698109
chr10:73414306-73414457	10	73414307	73414457	ENSG00000176986	protein_coding	ENST00000939921	73744391	330009.000000	proximity ENSG00000176986:72744391-74744391
chr10:73414306-73414457	10	73414307	73414457	ENSG00000177791	protein_coding	ENST00000966208	73642103	227721.000000	proximity ENSG00000177791:72642103-74642103
chr10:73414306-73414457	10	73414307	73414457	ENSG00000182180	protein_coding	ENST00000372945	73252644	161738.000000	proximity ENSG00000182180:72252644-74252644
chr10:73414306-73414457	10	73414307	73414457	ENSG00000185009	protein_coding	ENST00000920397	74150746	736364.000000	proximity ENSG00000185009:73150746-75150746
chr10:73414306-73414457	10	73414307	73414457	ENSG00000196968	protein_coding	ENST00000394790	73772291	357909.000000	proximity ENSG00000196968:72772291-74772291
chr10:73414306-73414457	10	73414307	73414457	ENSG00000213551	protein_coding	ENST00000372950	73247255	167127.000000	proximity ENSG00000213551:72247255-74247255
chr10:73414306-73414457	10	73414307	73414457	ENSG00000214655	protein_coding	ENST00000398706	73785624	371242.000000	proximity ENSG00000214655:72785624-74785624
chr10:73419561-73419712	10	73419562	73419712	ENSG00000035403	protein_coding	ENST00000372755	73998114	578477.000000	proximity ENSG00000035403:72998114-74998114
chr10:73419561-73419712	10	73419562	73419712	ENSG00000107745	protein_coding	ENST00000897984	72626075	793562.000000	proximity ENSG00000107745:71626075-73626075
chr10:73419561-73419712	10	73419562	73419712	ENSG00000107758	protein_coding	ENST00000360663	73496024	76387.000000	proximity ENSG00000107758:72496024-74496024
chr10:73419561-73419712	10	73419562	73419712	ENSG00000122861	protein_coding	ENST00000935791	73910573	490936.000000	proximity ENSG00000122861:72910573-74910573
chr10:73419561-73419712	10	73419562	73419712	ENSG00000122882	protein_coding	ENST00000372979	73168008	251629.000000	proximity ENSG00000122882:72168008-74168008
chr10:73419561-73419712	10	73419562	73419712	ENSG00000122884	protein_coding	ENST00000886200	73096983	322654.000000	proximity ENSG00000122884:72096983-74096983
chr10:73419561-73419712	10	73419562	73419712	ENSG00000138279	protein_coding	ENST00000930447	73414011	5626.000000	proximity ENSG00000138279:72414011-74414011
chr10:73419561-73419712	10	73419562	73419712	ENSG00000138286	protein_coding	ENST00000242505	73168119	251518.000000	proximity ENSG00000138286:72168119-74168119
chr10:73419561-73419712	10	73419562	73419712	ENSG00000138308	protein_coding	ENST00000883773	72954845	464792.000000	proximity ENSG00000138308:71954845-73954845
chr10:73419561-73419712	10	73419562	73419712	ENSG00000138315	protein_coding	ENST00000858590	72893581	526056.000000	proximity ENSG00000138315:71893581-73893581
chr10:73419561-73419712	10	73419562	73419712	ENSG00000148660	protein_coding	ENST00000423381	73874555	454918.000000	proximity ENSG00000148660:72874555-74874555
chr10:73419561-73419712	10	73419562	73419712	ENSG00000156026	protein_coding	ENST00000536019	72692619	727018.000000	proximity ENSG00000156026:71692619-73692619
chr10:73419561-73419712	10	73419562	73419712	ENSG00000156042	protein_coding	ENST00000355577	73358864	60773.000000	proximity ENSG00000156042:72358864-74358864
chr10:73419561-73419712	10	73419562	73419712	ENSG00000156110	protein_coding	ENST00000673352	74151240	731603.000000	proximity ENSG00000156110:73151240-75151240
chr10:73419561-73419712	10	73419562	73419712	ENSG00000166317	protein_coding	ENST00000394810	73656029	236392.000000	proximity ENSG00000166317:72656029-74656029
chr10:73419561-73419712	10	73419562	73419712	ENSG00000166321	protein_coding	ENST00000537969	73110375	309262.000000	proximity ENSG00000166321:72110375-74110375
chr10:73419561-73419712	10	73419562	73419712	ENSG00000166343	protein_coding	ENST00000299432	73433561	13924.000000	proximity ENSG00000166343:72433561-74433561
chr10:73419561-73419712	10	73419562	73419712	ENSG00000166348	protein_coding	ENST00000928949	73625669	206032.000000	proximity ENSG00000166348:72625669-74625669
chr10:73419561-73419712	10	73419562	73419712	ENSG00000166507	protein_coding	ENST00000925467	73811779	392142.000000	proximity ENSG00000166507:72811779-74811779
chr10:73419561-73419712	10	73419562	73419712	ENSG00000172586	protein_coding	ENST00000372837	73782047	362410.000000	proximity ENSG00000172586:72782047-74782047
chr10:73419561-73419712	10	73419562	73419712	ENSG00000172650	protein_coding	ENST00000374094	73698109	278472.000000	proximity ENSG00000172650:72698109-74698109
chr10:73419561-73419712	10	73419562	73419712	ENSG00000176986	protein_coding	ENST00000939921	73744391	324754.000000	proximity ENSG00000176986:72744391-74744391
chr10:73419561-73419712	10	73419562	73419712	ENSG00000177791	protein_coding	ENST00000966208	73642103	222466.000000	proximity ENSG00000177791:72642103-74642103
chr10:73419561-73419712	10	73419562	73419712	ENSG00000182180	protein_coding	ENST00000372945	73252644	166993.000000	proximity ENSG00000182180:72252644-74252644
chr10:73419561-73419712	10	73419562	73419712	ENSG00000185009	protein_coding	ENST00000920397	74150746	731109.000000	proximity ENSG00000185009:73150746-75150746
chr10:73419561-73419712	10	73419562	73419712	ENSG00000196968	protein_coding	ENST00000394790	73772291	352654.000000	proximity ENSG00000196968:72772291-74772291
chr10:73419561-73419712	10	73419562	73419712	ENSG00000213551	protein_coding	ENST00000372950	73247255	172382.000000	proximity ENSG00000213551:72247255-74247255
chr10:73419561-73419712	10	73419562	73419712	ENSG00000214655	protein_coding	ENST00000398706	73785624	365987.000000	proximity ENSG00000214655:72785624-74785624
chr10:73433501-73433652	10	73433502	73433652	ENSG00000035403	protein_coding	ENST00000372755	73998114	564537.000000	proximity ENSG00000035403:72998114-74998114
chr10:73433501-73433652	10	73433502	73433652	ENSG00000107745	protein_coding	ENST00000897984	72626075	807502.000000	proximity ENSG00000107745:71626075-73626075
chr10:73433501-73433652	10	73433502	73433652	ENSG00000107758	protein_coding	ENST00000360663	73496024	62447.000000	proximity ENSG00000107758:72496024-74496024
chr10:73433501-73433652	10	73433502	73433652	ENSG00000122861	protein_coding	ENST00000935791	73910573	476996.000000	proximity ENSG00000122861:72910573-74910573
chr10:73433501-73433652	10	73433502	73433652	ENSG00000122882	protein_coding	ENST00000372979	73168008	265569.000000	proximity ENSG00000122882:72168008-74168008
chr10:73433501-73433652	10	73433502	73433652	ENSG00000122884	protein_coding	ENST00000886200	73096983	336594.000000	proximity ENSG00000122884:72096983-74096983
chr10:73433501-73433652	10	73433502	73433652	ENSG00000138279	protein_coding	ENST00000930447	73414011	19566.000000	proximity ENSG00000138279:72414011-74414011
chr10:73433501-73433652	10	73433502	73433652	ENSG00000138286	protein_coding	ENST00000242505	73168119	265458.000000	proximity ENSG00000138286:72168119-74168119
chr10:73433501-73433652	10	73433502	73433652	ENSG00000138308	protein_coding	ENST00000883773	72954845	478732.000000	proximity ENSG00000138308:71954845-73954845
chr10:73433501-73433652	10	73433502	73433652	ENSG00000138315	protein_coding	ENST00000858590	72893581	539996.000000	proximity ENSG00000138315:71893581-73893581
chr10:73433501-73433652	10	73433502	73433652	ENSG00000148660	protein_coding	ENST00000423381	73874555	440978.000000	proximity ENSG00000148660:72874555-74874555
chr10:73433501-73433652	10	73433502	73433652	ENSG00000156026	protein_coding	ENST00000536019	72692619	740958.000000	proximity ENSG00000156026:71692619-73692619
chr10:73433501-73433652	10	73433502	73433652	ENSG00000156042	protein_coding	ENST00000355577	73358864	74713.000000	proximity ENSG00000156042:72358864-74358864
chr10:73433501-73433652	10	73433502	73433652	ENSG00000156110	protein_coding	ENST00000673352	74151240	717663.000000	proximity ENSG00000156110:73151240-75151240
chr10:73433501-73433652	10	73433502	73433652	ENSG00000166317	protein_coding	ENST00000394810	73656029	222452.000000	proximity ENSG00000166317:72656029-74656029
chr10:73433501-73433652	10	73433502	73433652	ENSG00000166321	protein_coding	ENST00000537969	73110375	323202.000000	proximity ENSG00000166321:72110375-74110375
chr10:73433501-73433652	10	73433502	73433652	ENSG00000166343	protein_coding	ENST00000299432	73433561	0.000000	proximity ENSG00000166343:72433561-74433561
chr10:73433501-73433652	10	73433502	73433652	ENSG00000166348	protein_coding	ENST00000928949	73625669	192092.000000	proximity ENSG00000166348:72625669-74625669
chr10:73433501-73433652	10	73433502	73433652	ENSG00000166507	protein_coding	ENST00000925467	73811779	378202.000000	proximity ENSG00000166507:72811779-74811779
chr10:73433501-73433652	10	73433502	73433652	ENSG00000172586	protein_coding	ENST00000372837	73782047	348470.000000	proximity ENSG00000172586:72782047-74782047
chr10:73433501-73433652	10	73433502	73433652	ENSG00000172650	protein_coding	ENST00000374094	73698109	264532.000000	proximity ENSG00000172650:72698109-74698109
chr10:73433501-73433652	10	73433502	73433652	ENSG00000176986	protein_coding	ENST00000939921	73744391	310814.000000	proximity ENSG00000176986:72744391-74744391
chr10:73433501-73433652	10	73433502	73433652	ENSG00000177791	protein_coding	ENST00000966208	73642103	208526.000000	proximity ENSG00000177791:72642103-74642103
chr10:73433501-73433652	10	73433502	73433652	ENSG00000182180	protein_coding	ENST00000372945	73252644	180933.000000	proximity ENSG00000182180:72252644-74252644
chr10:73433501-73433652	10	73433502	73433652	ENSG00000185009	protein_coding	ENST00000920397	74150746	717169.000000	proximity ENSG00000185009:73150746-75150746
chr10:73433501-73433652	10	73433502	73433652	ENSG00000196968	protein_coding	ENST00000394790	73772291	338714.000000	proximity ENSG00000196968:72772291-74772291
chr10:73433501-73433652	10	73433502	73433652	ENSG00000213551	protein_coding	ENST00000372950	73247255	186322.000000	proximity ENSG00000213551:72247255-74247255
chr10:73433501-73433652	10	73433502	73433652	ENSG00000214655	protein_coding	ENST00000398706	73785624	352047.000000	proximity ENSG00000214655:72785624-74785624
chr10:73439141-73439292	10	73439142	73439292	ENSG00000035403	protein_coding	ENST00000372755	73998114	558897.000000	proximity ENSG00000035403:72998114-74998114
chr10:73439141-73439292	10	73439142	73439292	ENSG00000107745	protein_coding	ENST00000897984	72626075	813142.000000	proximity ENSG00000107745:71626075-73626075
chr10:73439141-73439292	10	73439142	73439292	ENSG00000107758	protein_coding	ENST00000360663	73496024	56807.000000	proximity ENSG00000107758:72496024-74496024
chr10:73439141-73439292	10	73439142	73439292	ENSG00000122861	protein_coding	ENST00000935791	73910573	471356.000000	proximity ENSG00000122861:72910573-74910573
chr10:73439141-73439292	10	73439142	73439292	ENSG00000122882	protein_coding	ENST00000372979	73168008	271209.000000	proximity ENSG00000122882:72168008-74168008
chr10:73439141-73439292	10	73439142	73439292	ENSG00000122884	protein_coding	ENST00000886200	73096983	342234.000000	proximity ENSG00000122884:72096983-74096983
chr10:73439141-73439292	10	73439142	73439292	ENSG00000138279	protein_coding	ENST00000930447	73414011	25206.000000	proximity ENSG00000138279:72414011-74414011
chr10:73439141-73439292	10	73439142	73439292	ENSG00000138286	protein_coding	ENST00000242505	73168119	271098.000000	proximity ENSG00000138286:72168119-74168119
chr10:73439141-73439292	10	73439142	73439292	ENSG00000138308	protein_coding	ENST00000883773	72954845	484372.000000	proximity ENSG00000138308:71954845-73954845
chr10:73439141-73439292	10	73439142	73439292	ENSG00000138315	protein_coding	ENST00000858590	72893581	545636.000000	proximity ENSG00000138315:71893581-73893581
chr10:73439141-73439292	10	73439142	73439292	ENSG00000148660	protein_coding	ENST00000423381	73874555	435338.000000	proximity ENSG00000148660:72874555-74874555
chr10:73439141-73439292	10	73439142	73439292	ENSG00000156026	protein_coding	ENST00000536019	72692619	746598.000000	proximity ENSG00000156026:71692619-73692619
chr10:73439141-73439292	10	73439142	73439292	ENSG00000156042	protein_coding	ENST00000355577	73358864	80353.000000	proximity ENSG00000156042:72358864-74358864
chr10:73439141-73439292	10	73439142	73439292	ENSG00000156110	protein_coding	ENST00000673352	74151240	712023.000000	proximity ENSG00000156110:73151240-75151240
chr10:73439141-73439292	10	73439142	73439292	ENSG00000166317	protein_coding	ENST00000394810	73656029	216812.000000	proximity ENSG00000166317:72656029-74656029
chr10:73439141-73439292	10	73439142	73439292	ENSG00000166321	protein_coding	ENST00000537969	73110375	328842.000000	proximity ENSG00000166321:72110375-74110375
chr10:73439141-73439292	10	73439142	73439292	ENSG00000166343	protein_coding	ENST00000299432	73433561	5656.000000	proximity ENSG00000166343:72433561-74433561
chr10:73439141-73439292	10	73439142	73439292	ENSG00000166348	protein_coding	ENST00000928949	73625669	186452.000000	proximity ENSG00000166348:72625669-74625669
chr10:73439141-73439292	10	73439142	73439292	ENSG00000166507	protein_coding	ENST00000925467	73811779	372562.000000	proximity ENSG00000166507:72811779-74811779
chr10:73439141-73439292	10	73439142	73439292	ENSG00000172586	protein_coding	ENST00000372837	73782047	342830.000000	proximity ENSG00000172586:72782047-74782047
chr10:73439141-73439292	10	73439142	73439292	ENSG00000172650	protein_coding	ENST00000374094	73698109	258892.000000	proximity ENSG00000172650:72698109-74698109
chr10:73439141-73439292	10	73439142	73439292	ENSG00000176986	protein_coding	ENST00000939921	73744391	305174.000000	proximity ENSG00000176986:72744391-74744391
chr10:73439141-73439292	10	73439142	73439292	ENSG00000177791	protein_coding	ENST00000966208	73642103	202886.000000	proximity ENSG00000177791:72642103-74642103
chr10:73439141-73439292	10	73439142	73439292	ENSG00000182180	protein_coding	ENST00000372945	73252644	186573.000000	proximity ENSG00000182180:72252644-74252644
chr10:73439141-73439292	10	73439142	73439292	ENSG00000185009	protein_coding	ENST00000920397	74150746	711529.000000	proximity ENSG00000185009:73150746-75150746
chr10:73439141-73439292	10	73439142	73439292	ENSG00000196968	protein_coding	ENST00000394790	73772291	333074.000000	proximity ENSG00000196968:72772291-74772291
chr10:73439141-73439292	10	73439142	73439292	ENSG00000213551	protein_coding	ENST00000372950	73247255	191962.000000	proximity ENSG00000213551:72247255-74247255
chr10:73439141-73439292	10	73439142	73439292	ENSG00000214655	protein_coding	ENST00000398706	73785624	346407.000000	proximity ENSG00000214655:72785624-74785624
chr10:73439761-73439912	10	73439762	73439912	ENSG00000035403	protein_coding	ENST00000372755	73998114	558277.000000	proximity ENSG00000035403:72998114-74998114
chr10:73439761-73439912	10	73439762	73439912	ENSG00000107745	protein_coding	ENST00000897984	72626075	813762.000000	proximity ENSG00000107745:71626075-73626075
chr10:73439761-73439912	10	73439762	73439912	ENSG00000107758	protein_coding	ENST00000360663	73496024	56187.000000	proximity ENSG00000107758:72496024-74496024
chr10:73439761-73439912	10	73439762	73439912	ENSG00000122861	protein_coding	ENST00000935791	73910573	470736.000000	proximity ENSG00000122861:72910573-74910573
chr10:73439761-73439912	10	73439762	73439912	ENSG00000122882	protein_coding	ENST00000372979	73168008	271829.000000	proximity ENSG00000122882:72168008-74168008
chr10:73439761-73439912	10	73439762	73439912	ENSG00000122884	protein_coding	ENST00000886200	73096983	342854.000000	proximity ENSG00000122884:72096983-74096983
chr10:73439761-73439912	10	73439762	73439912	ENSG00000138279	protein_coding	ENST00000930447	73414011	25826.000000	proximity ENSG00000138279:72414011-74414011
chr10:73439761-73439912	10	73439762	73439912	ENSG00000138286	protein_coding	ENST00000242505	73168119	271718.000000	proximity ENSG00000138286:72168119-74168119
chr10:73439761-73439912	10	73439762	73439912	ENSG00000138308	protein_coding	ENST00000883773	72954845	484992.000000	proximity ENSG00000138308:71954845-73954845
chr10:73439761-73439912	10	73439762	73439912	ENSG00000138315	protein_coding	ENST00000858590	72893581	546256.000000	proximity ENSG00000138315:71893581-73893581
chr10:73439761-73439912	10	73439762	73439912	ENSG00000148660	protein_coding	ENST00000423381	73874555	434718.000000	proximity ENSG00000148660:72874555-74874555
chr10:73439761-73439912	10	73439762	73439912	ENSG00000156026	protein_coding	ENST00000536019	72692619	747218.000000	proximity ENSG00000156026:71692619-73692619
chr10:73439761-73439912	10	73439762	73439912	ENSG00000156042	protein_coding	ENST00000355577	73358864	80973.000000	proximity ENSG00000156042:72358864-74358864
chr10:73439761-73439912	10	73439762	73439912	ENSG00000156110	protein_coding	ENST00000673352	74151240	711403.000000	proximity ENSG00000156110:73151240-75151240
chr10:73439761-73439912	10	73439762	73439912	ENSG00000166317	protein_coding	ENST00000394810	73656029	216192.000000	proximity ENSG00000166317:72656029-74656029
chr10:73439761-73439912	10	73439762	73439912	ENSG00000166321	protein_coding	ENST00000537969	73110375	329462.000000	proximity ENSG00000166321:72110375-74110375
chr10:73439761-73439912	10	73439762	73439912	ENSG00000166343	protein_coding	ENST00000299432	73433561	6276.000000	proximity ENSG00000166343:72433561-74433561
chr10:73439761-73439912	10	73439762	73439912	ENSG00000166348	protein_coding	ENST00000928949	73625669	185832.000000	proximity ENSG00000166348:72625669-74625669
chr10:73439761-73439912	10	73439762	73439912	ENSG00000166507	protein_coding	ENST00000925467	73811779	371942.000000	proximity ENSG00000166507:72811779-74811779
chr10:73439761-73439912	10	73439762	73439912	ENSG00000172586	protein_coding	ENST00000372837	73782047	342210.000000	proximity ENSG00000172586:72782047-74782047
chr10:73439761-73439912	10	73439762	73439912	ENSG00000172650	protein_coding	ENST00000374094	73698109	258272.000000	proximity ENSG00000172650:72698109-74698109
chr10:73439761-73439912	10	73439762	73439912	ENSG00000176986	protein_coding	ENST00000939921	73744391	304554.000000	proximity ENSG00000176986:72744391-74744391
chr10:73439761-73439912	10	73439762	73439912	ENSG00000177791	protein_coding	ENST00000966208	73642103	202266.000000	proximity ENSG00000177791:72642103-74642103
chr10:73439761-73439912	10	73439762	73439912	ENSG00000182180	protein_coding	ENST00000372945	73252644	187193.000000	proximity ENSG00000182180:72252644-74252644
chr10:73439761-73439912	10	73439762	73439912	ENSG00000185009	protein_coding	ENST00000920397	74150746	710909.000000	proximity ENSG00000185009:73150746-75150746
chr10:73439761-73439912	10	73439762	73439912	ENSG00000196968	protein_coding	ENST00000394790	73772291	332454.000000	proximity ENSG00000196968:72772291-74772291
chr10:73439761-73439912	10	73439762	73439912	ENSG00000213551	protein_coding	ENST00000372950	73247255	192582.000000	proximity ENSG00000213551:72247255-74247255
chr10:73439761-73439912	10	73439762	73439912	ENSG00000214655	protein_coding	ENST00000398706	73785624	345787.000000	proximity ENSG00000214655:72785624-74785624
chr10:734439-734590	10	734440	734590	ENSG00000015171	protein_coding	ENST00000704335	135489	599026.000000	proximity ENSG00000015171:1-1135489
chr10:734439-734590	10	734440	734590	ENSG00000047056	protein_coding	ENST00000958756	1055828	321313.000000	proximity ENSG00000047056:55828-2055828
chr10:734439-734590	10	734440	734590	ENSG00000067064	protein_coding	ENST00000429642	1048883	314368.000000	proximity ENSG00000067064:48883-2048883
chr10:734439-734590	10	734440	734590	ENSG00000107929	protein_coding	ENST00000689323	873205	138690.000000	proximity ENSG00000107929:1-1873205
chr10:734439-734590	10	734440	734590	ENSG00000107937	protein_coding	ENST00000360803	988434	253919.000000	proximity ENSG00000107937:1-1988434
chr10:734439-734590	10	734440	734590	ENSG00000148377	protein_coding	ENST00000955306	1025859	291344.000000	proximity ENSG00000148377:25859-2025859
chr10:734439-734590	10	734440	734590	ENSG00000151240	protein_coding	ENST00000931129	689937	44578.000000	proximity ENSG00000151240:1-1689937
chr10:734439-734590	10	734440	734590	ENSG00000261456	protein_coding	ENST00000564130	74163	660352.000000	proximity ENSG00000261456:1-1074163
chr10:734639-734790	10	734640	734790	ENSG00000015171	protein_coding	ENST00000704335	135489	599226.000000	proximity ENSG00000015171:1-1135489
chr10:734639-734790	10	734640	734790	ENSG00000047056	protein_coding	ENST00000958756	1055828	321113.000000	proximity ENSG00000047056:55828-2055828
chr10:734639-734790	10	734640	734790	ENSG00000067064	protein_coding	ENST00000429642	1048883	314168.000000	proximity ENSG00000067064:48883-2048883
chr10:734639-734790	10	734640	734790	ENSG00000107929	protein_coding	ENST00000689323	873205	138490.000000	proximity ENSG00000107929:1-1873205
chr10:734639-734790	10	734640	734790	ENSG00000107937	protein_coding	ENST00000360803	988434	253719.000000	proximity ENSG00000107937:1-1988434
chr10:734639-734790	10	734640	734790	ENSG00000148377	protein_coding	ENST00000955306	1025859	291144.000000	proximity ENSG00000148377:25859-2025859
chr10:734639-734790	10	734640	734790	ENSG00000151240	protein_coding	ENST00000931129	689937	44778.000000	proximity ENSG00000151240:1-1689937
chr10:734639-734790	10	734640	734790	ENSG00000261456	protein_coding	ENST00000564130	74163	660552.000000	proximity ENSG00000261456:1-1074163
chr10:73480261-73480412	10	73480262	73480412	ENSG00000035403	protein_coding	ENST00000372755	73998114	517777.000000	proximity ENSG00000035403:72998114-74998114
chr10:73480261-73480412	10	73480262	73480412	ENSG00000107745	protein_coding	ENST00000897984	72626075	854262.000000	proximity ENSG00000107745:71626075-73626075
chr10:73480261-73480412	10	73480262	73480412	ENSG00000107758	protein_coding	ENST00000360663	73496024	15687.000000	proximity ENSG00000107758:72496024-74496024
chr10:73480261-73480412	10	73480262	73480412	ENSG00000122861	protein_coding	ENST00000935791	73910573	430236.000000	proximity ENSG00000122861:72910573-74910573
chr10:73480261-73480412	10	73480262	73480412	ENSG00000122882	protein_coding	ENST00000372979	73168008	312329.000000	proximity ENSG00000122882:72168008-74168008
chr10:73480261-73480412	10	73480262	73480412	ENSG00000122884	protein_coding	ENST00000886200	73096983	383354.000000	proximity ENSG00000122884:72096983-74096983
chr10:73480261-73480412	10	73480262	73480412	ENSG00000138279	protein_coding	ENST00000930447	73414011	66326.000000	proximity ENSG00000138279:72414011-74414011
chr10:73480261-73480412	10	73480262	73480412	ENSG00000138286	protein_coding	ENST00000242505	73168119	312218.000000	proximity ENSG00000138286:72168119-74168119
chr10:73480261-73480412	10	73480262	73480412	ENSG00000138308	protein_coding	ENST00000883773	72954845	525492.000000	proximity ENSG00000138308:71954845-73954845
chr10:73480261-73480412	10	73480262	73480412	ENSG00000138315	protein_coding	ENST00000858590	72893581	586756.000000	proximity ENSG00000138315:71893581-73893581
chr10:73480261-73480412	10	73480262	73480412	ENSG00000148660	protein_coding	ENST00000423381	73874555	394218.000000	proximity ENSG00000148660:72874555-74874555
chr10:73480261-73480412	10	73480262	73480412	ENSG00000156026	protein_coding	ENST00000536019	72692619	787718.000000	proximity ENSG00000156026:71692619-73692619
chr10:73480261-73480412	10	73480262	73480412	ENSG00000156042	protein_coding	ENST00000355577	73358864	121473.000000	proximity ENSG00000156042:72358864-74358864
chr10:73480261-73480412	10	73480262	73480412	ENSG00000156110	protein_coding	ENST00000673352	74151240	670903.000000	proximity ENSG00000156110:73151240-75151240
chr10:73480261-73480412	10	73480262	73480412	ENSG00000166317	protein_coding	ENST00000394810	73656029	175692.000000	proximity ENSG00000166317:72656029-74656029
chr10:73480261-73480412	10	73480262	73480412	ENSG00000166321	protein_coding	ENST00000537969	73110375	369962.000000	proximity ENSG00000166321:72110375-74110375
chr10:73480261-73480412	10	73480262	73480412	ENSG00000166343	protein_coding	ENST00000299432	73433561	46776.000000	proximity ENSG00000166343:72433561-74433561
chr10:73480261-73480412	10	73480262	73480412	ENSG00000166348	protein_coding	ENST00000928949	73625669	145332.000000	proximity ENSG00000166348:72625669-74625669
chr10:73480261-73480412	10	73480262	73480412	ENSG00000166507	protein_coding	ENST00000925467	73811779	331442.000000	proximity ENSG00000166507:72811779-74811779
chr10:73480261-73480412	10	73480262	73480412	ENSG00000172586	protein_coding	ENST00000372837	73782047	301710.000000	proximity ENSG00000172586:72782047-74782047
chr10:73480261-73480412	10	73480262	73480412	ENSG00000172650	protein_coding	ENST00000374094	73698109	217772.000000	proximity ENSG00000172650:72698109-74698109
chr10:73480261-73480412	10	73480262	73480412	ENSG00000176986	protein_coding	ENST00000939921	73744391	264054.000000	proximity ENSG00000176986:72744391-74744391
chr10:73480261-73480412	10	73480262	73480412	ENSG00000177791	protein_coding	ENST00000966208	73642103	161766.000000	proximity ENSG00000177791:72642103-74642103
chr10:73480261-73480412	10	73480262	73480412	ENSG00000182180	protein_coding	ENST00000372945	73252644	227693.000000	proximity ENSG00000182180:72252644-74252644
chr10:73480261-73480412	10	73480262	73480412	ENSG00000185009	protein_coding	ENST00000920397	74150746	670409.000000	proximity ENSG00000185009:73150746-75150746
chr10:73480261-73480412	10	73480262	73480412	ENSG00000196968	protein_coding	ENST00000394790	73772291	291954.000000	proximity ENSG00000196968:72772291-74772291
chr10:73480261-73480412	10	73480262	73480412	ENSG00000213551	protein_coding	ENST00000372950	73247255	233082.000000	proximity ENSG00000213551:72247255-74247255
chr10:73480261-73480412	10	73480262	73480412	ENSG00000214655	protein_coding	ENST00000398706	73785624	305287.000000	proximity ENSG00000214655:72785624-74785624
chr10:73493881-73494032	10	73493882	73494032	ENSG00000035403	protein_coding	ENST00000372755	73998114	504157.000000	proximity ENSG00000035403:72998114-74998114
chr10:73493881-73494032	10	73493882	73494032	ENSG00000107745	protein_coding	ENST00000897984	72626075	867882.000000	proximity ENSG00000107745:71626075-73626075
chr10:73493881-73494032	10	73493882	73494032	ENSG00000107758	protein_coding	ENST00000360663	73496024	2067.000000	proximity ENSG00000107758:72496024-74496024
chr10:73493881-73494032	10	73493882	73494032	ENSG00000122861	protein_coding	ENST00000935791	73910573	416616.000000	proximity ENSG00000122861:72910573-74910573
chr10:73493881-73494032	10	73493882	73494032	ENSG00000122882	protein_coding	ENST00000372979	73168008	325949.000000	proximity ENSG00000122882:72168008-74168008
chr10:73493881-73494032	10	73493882	73494032	ENSG00000122884	protein_coding	ENST00000886200	73096983	396974.000000	proximity ENSG00000122884:72096983-74096983
chr10:73493881-73494032	10	73493882	73494032	ENSG00000138279	protein_coding	ENST00000930447	73414011	79946.000000	proximity ENSG00000138279:72414011-74414011
chr10:73493881-73494032	10	73493882	73494032	ENSG00000138286	protein_coding	ENST00000242505	73168119	325838.000000	proximity ENSG00000138286:72168119-74168119
chr10:73493881-73494032	10	73493882	73494032	ENSG00000138308	protein_coding	ENST00000883773	72954845	539112.000000	proximity ENSG00000138308:71954845-73954845
chr10:73493881-73494032	10	73493882	73494032	ENSG00000138315	protein_coding	ENST00000858590	72893581	600376.000000	proximity ENSG00000138315:71893581-73893581
chr10:73493881-73494032	10	73493882	73494032	ENSG00000148660	protein_coding	ENST00000423381	73874555	380598.000000	proximity ENSG00000148660:72874555-74874555
chr10:73493881-73494032	10	73493882	73494032	ENSG00000156026	protein_coding	ENST00000536019	72692619	801338.000000	proximity ENSG00000156026:71692619-73692619
chr10:73493881-73494032	10	73493882	73494032	ENSG00000156042	protein_coding	ENST00000355577	73358864	135093.000000	proximity ENSG00000156042:72358864-74358864
chr10:73493881-73494032	10	73493882	73494032	ENSG00000156110	protein_coding	ENST00000673352	74151240	657283.000000	proximity ENSG00000156110:73151240-75151240
chr10:73493881-73494032	10	73493882	73494032	ENSG00000166317	protein_coding	ENST00000394810	73656029	162072.000000	proximity ENSG00000166317:72656029-74656029
chr10:73493881-73494032	10	73493882	73494032	ENSG00000166321	protein_coding	ENST00000537969	73110375	383582.000000	proximity ENSG00000166321:72110375-74110375
chr10:73493881-73494032	10	73493882	73494032	ENSG00000166343	protein_coding	ENST00000299432	73433561	60396.000000	proximity ENSG00000166343:72433561-74433561
chr10:73493881-73494032	10	73493882	73494032	ENSG00000166348	protein_coding	ENST00000928949	73625669	131712.000000	proximity ENSG00000166348:72625669-74625669
chr10:73493881-73494032	10	73493882	73494032	ENSG00000166507	protein_coding	ENST00000925467	73811779	317822.000000	proximity ENSG00000166507:72811779-74811779
chr10:73493881-73494032	10	73493882	73494032	ENSG00000172586	protein_coding	ENST00000372837	73782047	288090.000000	proximity ENSG00000172586:72782047-74782047
chr10:73493881-73494032	10	73493882	73494032	ENSG00000172650	protein_coding	ENST00000374094	73698109	204152.000000	proximity ENSG00000172650:72698109-74698109
chr10:73493881-73494032	10	73493882	73494032	ENSG00000176986	protein_coding	ENST00000939921	73744391	250434.000000	proximity ENSG00000176986:72744391-74744391
chr10:73493881-73494032	10	73493882	73494032	ENSG00000177791	protein_coding	ENST00000966208	73642103	148146.000000	proximity ENSG00000177791:72642103-74642103
chr10:73493881-73494032	10	73493882	73494032	ENSG00000182180	protein_coding	ENST00000372945	73252644	241313.000000	proximity ENSG00000182180:72252644-74252644
chr10:73493881-73494032	10	73493882	73494032	ENSG00000185009	protein_coding	ENST00000920397	74150746	656789.000000	proximity ENSG00000185009:73150746-75150746
chr10:73493881-73494032	10	73493882	73494032	ENSG00000196968	protein_coding	ENST00000394790	73772291	278334.000000	proximity ENSG00000196968:72772291-74772291
chr10:73493881-73494032	10	73493882	73494032	ENSG00000213551	protein_coding	ENST00000372950	73247255	246702.000000	proximity ENSG00000213551:72247255-74247255
chr10:73493881-73494032	10	73493882	73494032	ENSG00000214655	protein_coding	ENST00000398706	73785624	291667.000000	proximity ENSG00000214655:72785624-74785624
chr10:73496226-73496377	10	73496227	73496377	ENSG00000035403	protein_coding	ENST00000372755	73998114	501812.000000	proximity ENSG00000035403:72998114-74998114
chr10:73496226-73496377	10	73496227	73496377	ENSG00000107745	protein_coding	ENST00000897984	72626075	870227.000000	proximity ENSG00000107745:71626075-73626075
chr10:73496226-73496377	10	73496227	73496377	ENSG00000107758	protein_coding	ENST00000360663	73496024	278.000000	proximity ENSG00000107758:72496024-74496024
chr10:73496226-73496377	10	73496227	73496377	ENSG00000122861	protein_coding	ENST00000935791	73910573	414271.000000	proximity ENSG00000122861:72910573-74910573
chr10:73496226-73496377	10	73496227	73496377	ENSG00000122882	protein_coding	ENST00000372979	73168008	328294.000000	proximity ENSG00000122882:72168008-74168008
chr10:73496226-73496377	10	73496227	73496377	ENSG00000122884	protein_coding	ENST00000886200	73096983	399319.000000	proximity ENSG00000122884:72096983-74096983
chr10:73496226-73496377	10	73496227	73496377	ENSG00000138279	protein_coding	ENST00000930447	73414011	82291.000000	proximity ENSG00000138279:72414011-74414011
chr10:73496226-73496377	10	73496227	73496377	ENSG00000138286	protein_coding	ENST00000242505	73168119	328183.000000	proximity ENSG00000138286:72168119-74168119
chr10:73496226-73496377	10	73496227	73496377	ENSG00000138308	protein_coding	ENST00000883773	72954845	541457.000000	proximity ENSG00000138308:71954845-73954845
chr10:73496226-73496377	10	73496227	73496377	ENSG00000138315	protein_coding	ENST00000858590	72893581	602721.000000	proximity ENSG00000138315:71893581-73893581
chr10:73496226-73496377	10	73496227	73496377	ENSG00000148660	protein_coding	ENST00000423381	73874555	378253.000000	proximity ENSG00000148660:72874555-74874555
chr10:73496226-73496377	10	73496227	73496377	ENSG00000156026	protein_coding	ENST00000536019	72692619	803683.000000	proximity ENSG00000156026:71692619-73692619
chr10:73496226-73496377	10	73496227	73496377	ENSG00000156042	protein_coding	ENST00000355577	73358864	137438.000000	proximity ENSG00000156042:72358864-74358864
chr10:73496226-73496377	10	73496227	73496377	ENSG00000156110	protein_coding	ENST00000673352	74151240	654938.000000	proximity ENSG00000156110:73151240-75151240
chr10:73496226-73496377	10	73496227	73496377	ENSG00000166317	protein_coding	ENST00000394810	73656029	159727.000000	proximity ENSG00000166317:72656029-74656029
chr10:73496226-73496377	10	73496227	73496377	ENSG00000166321	protein_coding	ENST00000537969	73110375	385927.000000	proximity ENSG00000166321:72110375-74110375
chr10:73496226-73496377	10	73496227	73496377	ENSG00000166343	protein_coding	ENST00000299432	73433561	62741.000000	proximity ENSG00000166343:72433561-74433561
chr10:73496226-73496377	10	73496227	73496377	ENSG00000166348	protein_coding	ENST00000928949	73625669	129367.000000	proximity ENSG00000166348:72625669-74625669
chr10:73496226-73496377	10	73496227	73496377	ENSG00000166507	protein_coding	ENST00000925467	73811779	315477.000000	proximity ENSG00000166507:72811779-74811779
chr10:73496226-73496377	10	73496227	73496377	ENSG00000172586	protein_coding	ENST00000372837	73782047	285745.000000	proximity ENSG00000172586:72782047-74782047
chr10:73496226-73496377	10	73496227	73496377	ENSG00000172650	protein_coding	ENST00000374094	73698109	201807.000000	proximity ENSG00000172650:72698109-74698109
chr10:73496226-73496377	10	73496227	73496377	ENSG00000176986	protein_coding	ENST00000939921	73744391	248089.000000	proximity ENSG00000176986:72744391-74744391
chr10:73496226-73496377	10	73496227	73496377	ENSG00000177791	protein_coding	ENST00000966208	73642103	145801.000000	proximity ENSG00000177791:72642103-74642103
chr10:73496226-73496377	10	73496227	73496377	ENSG00000182180	protein_coding	ENST00000372945	73252644	243658.000000	proximity ENSG00000182180:72252644-74252644
chr10:73496226-73496377	10	73496227	73496377	ENSG00000185009	protein_coding	ENST00000920397	74150746	654444.000000	proximity ENSG00000185009:73150746-75150746
chr10:73496226-73496377	10	73496227	73496377	ENSG00000196968	protein_coding	ENST00000394790	73772291	275989.000000	proximity ENSG00000196968:72772291-74772291
chr10:73496226-73496377	10	73496227	73496377	ENSG00000213551	protein_coding	ENST00000372950	73247255	249047.000000	proximity ENSG00000213551:72247255-74247255
chr10:73496226-73496377	10	73496227	73496377	ENSG00000214655	protein_coding	ENST00000398706	73785624	289322.000000	proximity ENSG00000214655:72785624-74785624
chr10:73501761-73501912	10	73501762	73501912	ENSG00000035403	protein_coding	ENST00000372755	73998114	496277.000000	proximity ENSG00000035403:72998114-74998114
chr10:73501761-73501912	10	73501762	73501912	ENSG00000107745	protein_coding	ENST00000897984	72626075	875762.000000	proximity ENSG00000107745:71626075-73626075
chr10:73501761-73501912	10	73501762	73501912	ENSG00000107758	protein_coding	ENST00000360663	73496024	5813.000000	proximity ENSG00000107758:72496024-74496024
chr10:73501761-73501912	10	73501762	73501912	ENSG00000122861	protein_coding	ENST00000935791	73910573	408736.000000	proximity ENSG00000122861:72910573-74910573
chr10:73501761-73501912	10	73501762	73501912	ENSG00000122882	protein_coding	ENST00000372979	73168008	333829.000000	proximity ENSG00000122882:72168008-74168008
chr10:73501761-73501912	10	73501762	73501912	ENSG00000122884	protein_coding	ENST00000886200	73096983	404854.000000	proximity ENSG00000122884:72096983-74096983
chr10:73501761-73501912	10	73501762	73501912	ENSG00000138279	protein_coding	ENST00000930447	73414011	87826.000000	proximity ENSG00000138279:72414011-74414011
chr10:73501761-73501912	10	73501762	73501912	ENSG00000138286	protein_coding	ENST00000242505	73168119	333718.000000	proximity ENSG00000138286:72168119-74168119
chr10:73501761-73501912	10	73501762	73501912	ENSG00000138308	protein_coding	ENST00000883773	72954845	546992.000000	proximity ENSG00000138308:71954845-73954845
chr10:73501761-73501912	10	73501762	73501912	ENSG00000138315	protein_coding	ENST00000858590	72893581	608256.000000	proximity ENSG00000138315:71893581-73893581
chr10:73501761-73501912	10	73501762	73501912	ENSG00000148660	protein_coding	ENST00000423381	73874555	372718.000000	proximity ENSG00000148660:72874555-74874555
chr10:73501761-73501912	10	73501762	73501912	ENSG00000156026	protein_coding	ENST00000536019	72692619	809218.000000	proximity ENSG00000156026:71692619-73692619
chr10:73501761-73501912	10	73501762	73501912	ENSG00000156042	protein_coding	ENST00000355577	73358864	142973.000000	proximity ENSG00000156042:72358864-74358864
chr10:73501761-73501912	10	73501762	73501912	ENSG00000156110	protein_coding	ENST00000673352	74151240	649403.000000	proximity ENSG00000156110:73151240-75151240
chr10:73501761-73501912	10	73501762	73501912	ENSG00000166317	protein_coding	ENST00000394810	73656029	154192.000000	proximity ENSG00000166317:72656029-74656029
chr10:73501761-73501912	10	73501762	73501912	ENSG00000166321	protein_coding	ENST00000537969	73110375	391462.000000	proximity ENSG00000166321:72110375-74110375
chr10:73501761-73501912	10	73501762	73501912	ENSG00000166343	protein_coding	ENST00000299432	73433561	68276.000000	proximity ENSG00000166343:72433561-74433561
chr10:73501761-73501912	10	73501762	73501912	ENSG00000166348	protein_coding	ENST00000928949	73625669	123832.000000	proximity ENSG00000166348:72625669-74625669
chr10:73501761-73501912	10	73501762	73501912	ENSG00000166507	protein_coding	ENST00000925467	73811779	309942.000000	proximity ENSG00000166507:72811779-74811779
chr10:73501761-73501912	10	73501762	73501912	ENSG00000172586	protein_coding	ENST00000372837	73782047	280210.000000	proximity ENSG00000172586:72782047-74782047
chr10:73501761-73501912	10	73501762	73501912	ENSG00000172650	protein_coding	ENST00000374094	73698109	196272.000000	proximity ENSG00000172650:72698109-74698109
chr10:73501761-73501912	10	73501762	73501912	ENSG00000176986	protein_coding	ENST00000939921	73744391	242554.000000	proximity ENSG00000176986:72744391-74744391
chr10:73501761-73501912	10	73501762	73501912	ENSG00000177791	protein_coding	ENST00000966208	73642103	140266.000000	proximity ENSG00000177791:72642103-74642103
chr10:73501761-73501912	10	73501762	73501912	ENSG00000182180	protein_coding	ENST00000372945	73252644	249193.000000	proximity ENSG00000182180:72252644-74252644
chr10:73501761-73501912	10	73501762	73501912	ENSG00000185009	protein_coding	ENST00000920397	74150746	648909.000000	proximity ENSG00000185009:73150746-75150746
chr10:73501761-73501912	10	73501762	73501912	ENSG00000196968	protein_coding	ENST00000394790	73772291	270454.000000	proximity ENSG00000196968:72772291-74772291
chr10:73501761-73501912	10	73501762	73501912	ENSG00000213551	protein_coding	ENST00000372950	73247255	254582.000000	proximity ENSG00000213551:72247255-74247255
chr10:73501761-73501912	10	73501762	73501912	ENSG00000214655	protein_coding	ENST00000398706	73785624	283787.000000	proximity ENSG00000214655:72785624-74785624
chr10:73506601-73506752	10	73506602	73506752	ENSG00000035403	protein_coding	ENST00000372755	73998114	491437.000000	proximity ENSG00000035403:72998114-74998114
chr10:73506601-73506752	10	73506602	73506752	ENSG00000107745	protein_coding	ENST00000897984	72626075	880602.000000	proximity ENSG00000107745:71626075-73626075
chr10:73506601-73506752	10	73506602	73506752	ENSG00000107758	protein_coding	ENST00000360663	73496024	10653.000000	proximity ENSG00000107758:72496024-74496024
chr10:73506601-73506752	10	73506602	73506752	ENSG00000122861	protein_coding	ENST00000935791	73910573	403896.000000	proximity ENSG00000122861:72910573-74910573
chr10:73506601-73506752	10	73506602	73506752	ENSG00000122882	protein_coding	ENST00000372979	73168008	338669.000000	proximity ENSG00000122882:72168008-74168008
chr10:73506601-73506752	10	73506602	73506752	ENSG00000122884	protein_coding	ENST00000886200	73096983	409694.000000	proximity ENSG00000122884:72096983-74096983
chr10:73506601-73506752	10	73506602	73506752	ENSG00000138279	protein_coding	ENST00000930447	73414011	92666.000000	proximity ENSG00000138279:72414011-74414011
chr10:73506601-73506752	10	73506602	73506752	ENSG00000138286	protein_coding	ENST00000242505	73168119	338558.000000	proximity ENSG00000138286:72168119-74168119
chr10:73506601-73506752	10	73506602	73506752	ENSG00000138308	protein_coding	ENST00000883773	72954845	551832.000000	proximity ENSG00000138308:71954845-73954845
chr10:73506601-73506752	10	73506602	73506752	ENSG00000138315	protein_coding	ENST00000858590	72893581	613096.000000	proximity ENSG00000138315:71893581-73893581
chr10:73506601-73506752	10	73506602	73506752	ENSG00000148660	protein_coding	ENST00000423381	73874555	367878.000000	proximity ENSG00000148660:72874555-74874555
chr10:73506601-73506752	10	73506602	73506752	ENSG00000156026	protein_coding	ENST00000536019	72692619	814058.000000	proximity ENSG00000156026:71692619-73692619
chr10:73506601-73506752	10	73506602	73506752	ENSG00000156042	protein_coding	ENST00000355577	73358864	147813.000000	proximity ENSG00000156042:72358864-74358864
chr10:73506601-73506752	10	73506602	73506752	ENSG00000156110	protein_coding	ENST00000673352	74151240	644563.000000	proximity ENSG00000156110:73151240-75151240
chr10:73506601-73506752	10	73506602	73506752	ENSG00000166317	protein_coding	ENST00000394810	73656029	149352.000000	proximity ENSG00000166317:72656029-74656029
chr10:73506601-73506752	10	73506602	73506752	ENSG00000166321	protein_coding	ENST00000537969	73110375	396302.000000	proximity ENSG00000166321:72110375-74110375
chr10:73506601-73506752	10	73506602	73506752	ENSG00000166343	protein_coding	ENST00000299432	73433561	73116.000000	proximity ENSG00000166343:72433561-74433561
chr10:73506601-73506752	10	73506602	73506752	ENSG00000166348	protein_coding	ENST00000928949	73625669	118992.000000	proximity ENSG00000166348:72625669-74625669
chr10:73506601-73506752	10	73506602	73506752	ENSG00000166507	protein_coding	ENST00000925467	73811779	305102.000000	proximity ENSG00000166507:72811779-74811779
chr10:73506601-73506752	10	73506602	73506752	ENSG00000172586	protein_coding	ENST00000372837	73782047	275370.000000	proximity ENSG00000172586:72782047-74782047
chr10:73506601-73506752	10	73506602	73506752	ENSG00000172650	protein_coding	ENST00000374094	73698109	191432.000000	proximity ENSG00000172650:72698109-74698109
chr10:73506601-73506752	10	73506602	73506752	ENSG00000176986	protein_coding	ENST00000939921	73744391	237714.000000	proximity ENSG00000176986:72744391-74744391
chr10:73506601-73506752	10	73506602	73506752	ENSG00000177791	protein_coding	ENST00000966208	73642103	135426.000000	proximity ENSG00000177791:72642103-74642103
chr10:73506601-73506752	10	73506602	73506752	ENSG00000182180	protein_coding	ENST00000372945	73252644	254033.000000	proximity ENSG00000182180:72252644-74252644
chr10:73506601-73506752	10	73506602	73506752	ENSG00000185009	protein_coding	ENST00000920397	74150746	644069.000000	proximity ENSG00000185009:73150746-75150746
chr10:73506601-73506752	10	73506602	73506752	ENSG00000196968	protein_coding	ENST00000394790	73772291	265614.000000	proximity ENSG00000196968:72772291-74772291
chr10:73506601-73506752	10	73506602	73506752	ENSG00000213551	protein_coding	ENST00000372950	73247255	259422.000000	proximity ENSG00000213551:72247255-74247255
chr10:73506601-73506752	10	73506602	73506752	ENSG00000214655	protein_coding	ENST00000398706	73785624	278947.000000	proximity ENSG00000214655:72785624-74785624
chr10:73517301-73517452	10	73517302	73517452	ENSG00000035403	protein_coding	ENST00000372755	73998114	480737.000000	proximity ENSG00000035403:72998114-74998114
chr10:73517301-73517452	10	73517302	73517452	ENSG00000107745	protein_coding	ENST00000897984	72626075	891302.000000	proximity ENSG00000107745:71626075-73626075
chr10:73517301-73517452	10	73517302	73517452	ENSG00000107758	protein_coding	ENST00000360663	73496024	21353.000000	proximity ENSG00000107758:72496024-74496024
chr10:73517301-73517452	10	73517302	73517452	ENSG00000122861	protein_coding	ENST00000935791	73910573	393196.000000	proximity ENSG00000122861:72910573-74910573
chr10:73517301-73517452	10	73517302	73517452	ENSG00000122882	protein_coding	ENST00000372979	73168008	349369.000000	proximity ENSG00000122882:72168008-74168008
chr10:73517301-73517452	10	73517302	73517452	ENSG00000122884	protein_coding	ENST00000886200	73096983	420394.000000	proximity ENSG00000122884:72096983-74096983
chr10:73517301-73517452	10	73517302	73517452	ENSG00000138279	protein_coding	ENST00000930447	73414011	103366.000000	proximity ENSG00000138279:72414011-74414011
chr10:73517301-73517452	10	73517302	73517452	ENSG00000138286	protein_coding	ENST00000242505	73168119	349258.000000	proximity ENSG00000138286:72168119-74168119
chr10:73517301-73517452	10	73517302	73517452	ENSG00000138308	protein_coding	ENST00000883773	72954845	562532.000000	proximity ENSG00000138308:71954845-73954845
chr10:73517301-73517452	10	73517302	73517452	ENSG00000138315	protein_coding	ENST00000858590	72893581	623796.000000	proximity ENSG00000138315:71893581-73893581
chr10:73517301-73517452	10	73517302	73517452	ENSG00000148660	protein_coding	ENST00000423381	73874555	357178.000000	proximity ENSG00000148660:72874555-74874555
chr10:73517301-73517452	10	73517302	73517452	ENSG00000156026	protein_coding	ENST00000536019	72692619	824758.000000	proximity ENSG00000156026:71692619-73692619
chr10:73517301-73517452	10	73517302	73517452	ENSG00000156042	protein_coding	ENST00000355577	73358864	158513.000000	proximity ENSG00000156042:72358864-74358864
chr10:73517301-73517452	10	73517302	73517452	ENSG00000156110	protein_coding	ENST00000673352	74151240	633863.000000	proximity ENSG00000156110:73151240-75151240
chr10:73517301-73517452	10	73517302	73517452	ENSG00000166317	protein_coding	ENST00000394810	73656029	138652.000000	proximity ENSG00000166317:72656029-74656029
chr10:73517301-73517452	10	73517302	73517452	ENSG00000166321	protein_coding	ENST00000537969	73110375	407002.000000	proximity ENSG00000166321:72110375-74110375
chr10:73517301-73517452	10	73517302	73517452	ENSG00000166343	protein_coding	ENST00000299432	73433561	83816.000000	proximity ENSG00000166343:72433561-74433561
chr10:73517301-73517452	10	73517302	73517452	ENSG00000166348	protein_coding	ENST00000928949	73625669	108292.000000	proximity ENSG00000166348:72625669-74625669
chr10:73517301-73517452	10	73517302	73517452	ENSG00000166507	protein_coding	ENST00000925467	73811779	294402.000000	proximity ENSG00000166507:72811779-74811779
chr10:73517301-73517452	10	73517302	73517452	ENSG00000172586	protein_coding	ENST00000372837	73782047	264670.000000	proximity ENSG00000172586:72782047-74782047
chr10:73517301-73517452	10	73517302	73517452	ENSG00000172650	protein_coding	ENST00000374094	73698109	180732.000000	proximity ENSG00000172650:72698109-74698109
chr10:73517301-73517452	10	73517302	73517452	ENSG00000176986	protein_coding	ENST00000939921	73744391	227014.000000	proximity ENSG00000176986:72744391-74744391
chr10:73517301-73517452	10	73517302	73517452	ENSG00000177791	protein_coding	ENST00000966208	73642103	124726.000000	proximity ENSG00000177791:72642103-74642103
chr10:73517301-73517452	10	73517302	73517452	ENSG00000182180	protein_coding	ENST00000372945	73252644	264733.000000	proximity ENSG00000182180:72252644-74252644
chr10:73517301-73517452	10	73517302	73517452	ENSG00000185009	protein_coding	ENST00000920397	74150746	633369.000000	proximity ENSG00000185009:73150746-75150746
chr10:73517301-73517452	10	73517302	73517452	ENSG00000196968	protein_coding	ENST00000394790	73772291	254914.000000	proximity ENSG00000196968:72772291-74772291
chr10:73517301-73517452	10	73517302	73517452	ENSG00000213551	protein_coding	ENST00000372950	73247255	270122.000000	proximity ENSG00000213551:72247255-74247255
chr10:73517301-73517452	10	73517302	73517452	ENSG00000214655	protein_coding	ENST00000398706	73785624	268247.000000	proximity ENSG00000214655:72785624-74785624
chr10:73517541-73517692	10	73517542	73517692	ENSG00000035403	protein_coding	ENST00000372755	73998114	480497.000000	proximity ENSG00000035403:72998114-74998114
chr10:73517541-73517692	10	73517542	73517692	ENSG00000107745	protein_coding	ENST00000897984	72626075	891542.000000	proximity ENSG00000107745:71626075-73626075
chr10:73517541-73517692	10	73517542	73517692	ENSG00000107758	protein_coding	ENST00000360663	73496024	21593.000000	proximity ENSG00000107758:72496024-74496024
chr10:73517541-73517692	10	73517542	73517692	ENSG00000122861	protein_coding	ENST00000935791	73910573	392956.000000	proximity ENSG00000122861:72910573-74910573
chr10:73517541-73517692	10	73517542	73517692	ENSG00000122882	protein_coding	ENST00000372979	73168008	349609.000000	proximity ENSG00000122882:72168008-74168008
chr10:73517541-73517692	10	73517542	73517692	ENSG00000122884	protein_coding	ENST00000886200	73096983	420634.000000	proximity ENSG00000122884:72096983-74096983
chr10:73517541-73517692	10	73517542	73517692	ENSG00000138279	protein_coding	ENST00000930447	73414011	103606.000000	proximity ENSG00000138279:72414011-74414011
chr10:73517541-73517692	10	73517542	73517692	ENSG00000138286	protein_coding	ENST00000242505	73168119	349498.000000	proximity ENSG00000138286:72168119-74168119
chr10:73517541-73517692	10	73517542	73517692	ENSG00000138308	protein_coding	ENST00000883773	72954845	562772.000000	proximity ENSG00000138308:71954845-73954845
chr10:73517541-73517692	10	73517542	73517692	ENSG00000138315	protein_coding	ENST00000858590	72893581	624036.000000	proximity ENSG00000138315:71893581-73893581
chr10:73517541-73517692	10	73517542	73517692	ENSG00000148660	protein_coding	ENST00000423381	73874555	356938.000000	proximity ENSG00000148660:72874555-74874555
chr10:73517541-73517692	10	73517542	73517692	ENSG00000156026	protein_coding	ENST00000536019	72692619	824998.000000	proximity ENSG00000156026:71692619-73692619
chr10:73517541-73517692	10	73517542	73517692	ENSG00000156042	protein_coding	ENST00000355577	73358864	158753.000000	proximity ENSG00000156042:72358864-74358864
chr10:73517541-73517692	10	73517542	73517692	ENSG00000156110	protein_coding	ENST00000673352	74151240	633623.000000	proximity ENSG00000156110:73151240-75151240
chr10:73517541-73517692	10	73517542	73517692	ENSG00000166317	protein_coding	ENST00000394810	73656029	138412.000000	proximity ENSG00000166317:72656029-74656029
chr10:73517541-73517692	10	73517542	73517692	ENSG00000166321	protein_coding	ENST00000537969	73110375	407242.000000	proximity ENSG00000166321:72110375-74110375
chr10:73517541-73517692	10	73517542	73517692	ENSG00000166343	protein_coding	ENST00000299432	73433561	84056.000000	proximity ENSG00000166343:72433561-74433561
chr10:73517541-73517692	10	73517542	73517692	ENSG00000166348	protein_coding	ENST00000928949	73625669	108052.000000	proximity ENSG00000166348:72625669-74625669
chr10:73517541-73517692	10	73517542	73517692	ENSG00000166507	protein_coding	ENST00000925467	73811779	294162.000000	proximity ENSG00000166507:72811779-74811779
chr10:73517541-73517692	10	73517542	73517692	ENSG00000172586	protein_coding	ENST00000372837	73782047	264430.000000	proximity ENSG00000172586:72782047-74782047
chr10:73517541-73517692	10	73517542	73517692	ENSG00000172650	protein_coding	ENST00000374094	73698109	180492.000000	proximity ENSG00000172650:72698109-74698109
chr10:73517541-73517692	10	73517542	73517692	ENSG00000176986	protein_coding	ENST00000939921	73744391	226774.000000	proximity ENSG00000176986:72744391-74744391
chr10:73517541-73517692	10	73517542	73517692	ENSG00000177791	protein_coding	ENST00000966208	73642103	124486.000000	proximity ENSG00000177791:72642103-74642103
chr10:73517541-73517692	10	73517542	73517692	ENSG00000182180	protein_coding	ENST00000372945	73252644	264973.000000	proximity ENSG00000182180:72252644-74252644
chr10:73517541-73517692	10	73517542	73517692	ENSG00000185009	protein_coding	ENST00000920397	74150746	633129.000000	proximity ENSG00000185009:73150746-75150746
chr10:73517541-73517692	10	73517542	73517692	ENSG00000196968	protein_coding	ENST00000394790	73772291	254674.000000	proximity ENSG00000196968:72772291-74772291
chr10:73517541-73517692	10	73517542	73517692	ENSG00000213551	protein_coding	ENST00000372950	73247255	270362.000000	proximity ENSG00000213551:72247255-74247255
chr10:73517541-73517692	10	73517542	73517692	ENSG00000214655	protein_coding	ENST00000398706	73785624	268007.000000	proximity ENSG00000214655:72785624-74785624
chr10:73517701-73517852	10	73517702	73517852	ENSG00000035403	protein_coding	ENST00000372755	73998114	480337.000000	proximity ENSG00000035403:72998114-74998114
chr10:73517701-73517852	10	73517702	73517852	ENSG00000107745	protein_coding	ENST00000897984	72626075	891702.000000	proximity ENSG00000107745:71626075-73626075
chr10:73517701-73517852	10	73517702	73517852	ENSG00000107758	protein_coding	ENST00000360663	73496024	21753.000000	proximity ENSG00000107758:72496024-74496024
chr10:73517701-73517852	10	73517702	73517852	ENSG00000122861	protein_coding	ENST00000935791	73910573	392796.000000	proximity ENSG00000122861:72910573-74910573
chr10:73517701-73517852	10	73517702	73517852	ENSG00000122882	protein_coding	ENST00000372979	73168008	349769.000000	proximity ENSG00000122882:72168008-74168008
chr10:73517701-73517852	10	73517702	73517852	ENSG00000122884	protein_coding	ENST00000886200	73096983	420794.000000	proximity ENSG00000122884:72096983-74096983
chr10:73517701-73517852	10	73517702	73517852	ENSG00000138279	protein_coding	ENST00000930447	73414011	103766.000000	proximity ENSG00000138279:72414011-74414011
chr10:73517701-73517852	10	73517702	73517852	ENSG00000138286	protein_coding	ENST00000242505	73168119	349658.000000	proximity ENSG00000138286:72168119-74168119
chr10:73517701-73517852	10	73517702	73517852	ENSG00000138308	protein_coding	ENST00000883773	72954845	562932.000000	proximity ENSG00000138308:71954845-73954845
chr10:73517701-73517852	10	73517702	73517852	ENSG00000138315	protein_coding	ENST00000858590	72893581	624196.000000	proximity ENSG00000138315:71893581-73893581
chr10:73517701-73517852	10	73517702	73517852	ENSG00000148660	protein_coding	ENST00000423381	73874555	356778.000000	proximity ENSG00000148660:72874555-74874555
chr10:73517701-73517852	10	73517702	73517852	ENSG00000156026	protein_coding	ENST00000536019	72692619	825158.000000	proximity ENSG00000156026:71692619-73692619
chr10:73517701-73517852	10	73517702	73517852	ENSG00000156042	protein_coding	ENST00000355577	73358864	158913.000000	proximity ENSG00000156042:72358864-74358864
chr10:73517701-73517852	10	73517702	73517852	ENSG00000156110	protein_coding	ENST00000673352	74151240	633463.000000	proximity ENSG00000156110:73151240-75151240
chr10:73517701-73517852	10	73517702	73517852	ENSG00000166317	protein_coding	ENST00000394810	73656029	138252.000000	proximity ENSG00000166317:72656029-74656029
chr10:73517701-73517852	10	73517702	73517852	ENSG00000166321	protein_coding	ENST00000537969	73110375	407402.000000	proximity ENSG00000166321:72110375-74110375
chr10:73517701-73517852	10	73517702	73517852	ENSG00000166343	protein_coding	ENST00000299432	73433561	84216.000000	proximity ENSG00000166343:72433561-74433561
chr10:73517701-73517852	10	73517702	73517852	ENSG00000166348	protein_coding	ENST00000928949	73625669	107892.000000	proximity ENSG00000166348:72625669-74625669
chr10:73517701-73517852	10	73517702	73517852	ENSG00000166507	protein_coding	ENST00000925467	73811779	294002.000000	proximity ENSG00000166507:72811779-74811779
chr10:73517701-73517852	10	73517702	73517852	ENSG00000172586	protein_coding	ENST00000372837	73782047	264270.000000	proximity ENSG00000172586:72782047-74782047
chr10:73517701-73517852	10	73517702	73517852	ENSG00000172650	protein_coding	ENST00000374094	73698109	180332.000000	proximity ENSG00000172650:72698109-74698109
chr10:73517701-73517852	10	73517702	73517852	ENSG00000176986	protein_coding	ENST00000939921	73744391	226614.000000	proximity ENSG00000176986:72744391-74744391
chr10:73517701-73517852	10	73517702	73517852	ENSG00000177791	protein_coding	ENST00000966208	73642103	124326.000000	proximity ENSG00000177791:72642103-74642103
chr10:73517701-73517852	10	73517702	73517852	ENSG00000182180	protein_coding	ENST00000372945	73252644	265133.000000	proximity ENSG00000182180:72252644-74252644
chr10:73517701-73517852	10	73517702	73517852	ENSG00000185009	protein_coding	ENST00000920397	74150746	632969.000000	proximity ENSG00000185009:73150746-75150746
chr10:73517701-73517852	10	73517702	73517852	ENSG00000196968	protein_coding	ENST00000394790	73772291	254514.000000	proximity ENSG00000196968:72772291-74772291
chr10:73517701-73517852	10	73517702	73517852	ENSG00000213551	protein_coding	ENST00000372950	73247255	270522.000000	proximity ENSG00000213551:72247255-74247255
chr10:73517701-73517852	10	73517702	73517852	ENSG00000214655	protein_coding	ENST00000398706	73785624	267847.000000	proximity ENSG00000214655:72785624-74785624
chr10:73522401-73522552	10	73522402	73522552	ENSG00000035403	protein_coding	ENST00000372755	73998114	475637.000000	proximity ENSG00000035403:72998114-74998114
chr10:73522401-73522552	10	73522402	73522552	ENSG00000107745	protein_coding	ENST00000897984	72626075	896402.000000	proximity ENSG00000107745:71626075-73626075
chr10:73522401-73522552	10	73522402	73522552	ENSG00000107758	protein_coding	ENST00000360663	73496024	26453.000000	proximity ENSG00000107758:72496024-74496024
chr10:73522401-73522552	10	73522402	73522552	ENSG00000122861	protein_coding	ENST00000935791	73910573	388096.000000	proximity ENSG00000122861:72910573-74910573
chr10:73522401-73522552	10	73522402	73522552	ENSG00000122882	protein_coding	ENST00000372979	73168008	354469.000000	proximity ENSG00000122882:72168008-74168008
chr10:73522401-73522552	10	73522402	73522552	ENSG00000122884	protein_coding	ENST00000886200	73096983	425494.000000	proximity ENSG00000122884:72096983-74096983
chr10:73522401-73522552	10	73522402	73522552	ENSG00000138279	protein_coding	ENST00000930447	73414011	108466.000000	proximity ENSG00000138279:72414011-74414011
chr10:73522401-73522552	10	73522402	73522552	ENSG00000138286	protein_coding	ENST00000242505	73168119	354358.000000	proximity ENSG00000138286:72168119-74168119
chr10:73522401-73522552	10	73522402	73522552	ENSG00000138308	protein_coding	ENST00000883773	72954845	567632.000000	proximity ENSG00000138308:71954845-73954845
chr10:73522401-73522552	10	73522402	73522552	ENSG00000138315	protein_coding	ENST00000858590	72893581	628896.000000	proximity ENSG00000138315:71893581-73893581
chr10:73522401-73522552	10	73522402	73522552	ENSG00000148660	protein_coding	ENST00000423381	73874555	352078.000000	proximity ENSG00000148660:72874555-74874555
chr10:73522401-73522552	10	73522402	73522552	ENSG00000156026	protein_coding	ENST00000536019	72692619	829858.000000	proximity ENSG00000156026:71692619-73692619
chr10:73522401-73522552	10	73522402	73522552	ENSG00000156042	protein_coding	ENST00000355577	73358864	163613.000000	proximity ENSG00000156042:72358864-74358864
chr10:73522401-73522552	10	73522402	73522552	ENSG00000156110	protein_coding	ENST00000673352	74151240	628763.000000	proximity ENSG00000156110:73151240-75151240
chr10:73522401-73522552	10	73522402	73522552	ENSG00000166317	protein_coding	ENST00000394810	73656029	133552.000000	proximity ENSG00000166317:72656029-74656029
chr10:73522401-73522552	10	73522402	73522552	ENSG00000166321	protein_coding	ENST00000537969	73110375	412102.000000	proximity ENSG00000166321:72110375-74110375
chr10:73522401-73522552	10	73522402	73522552	ENSG00000166343	protein_coding	ENST00000299432	73433561	88916.000000	proximity ENSG00000166343:72433561-74433561
chr10:73522401-73522552	10	73522402	73522552	ENSG00000166348	protein_coding	ENST00000928949	73625669	103192.000000	proximity ENSG00000166348:72625669-74625669
chr10:73522401-73522552	10	73522402	73522552	ENSG00000166507	protein_coding	ENST00000925467	73811779	289302.000000	proximity ENSG00000166507:72811779-74811779
chr10:73522401-73522552	10	73522402	73522552	ENSG00000172586	protein_coding	ENST00000372837	73782047	259570.000000	proximity ENSG00000172586:72782047-74782047
chr10:73522401-73522552	10	73522402	73522552	ENSG00000172650	protein_coding	ENST00000374094	73698109	175632.000000	proximity ENSG00000172650:72698109-74698109
chr10:73522401-73522552	10	73522402	73522552	ENSG00000176986	protein_coding	ENST00000939921	73744391	221914.000000	proximity ENSG00000176986:72744391-74744391
chr10:73522401-73522552	10	73522402	73522552	ENSG00000177791	protein_coding	ENST00000966208	73642103	119626.000000	proximity ENSG00000177791:72642103-74642103
chr10:73522401-73522552	10	73522402	73522552	ENSG00000182180	protein_coding	ENST00000372945	73252644	269833.000000	proximity ENSG00000182180:72252644-74252644
chr10:73522401-73522552	10	73522402	73522552	ENSG00000185009	protein_coding	ENST00000920397	74150746	628269.000000	proximity ENSG00000185009:73150746-75150746
chr10:73522401-73522552	10	73522402	73522552	ENSG00000196968	protein_coding	ENST00000394790	73772291	249814.000000	proximity ENSG00000196968:72772291-74772291
chr10:73522401-73522552	10	73522402	73522552	ENSG00000213551	protein_coding	ENST00000372950	73247255	275222.000000	proximity ENSG00000213551:72247255-74247255
chr10:73522401-73522552	10	73522402	73522552	ENSG00000214655	protein_coding	ENST00000398706	73785624	263147.000000	proximity ENSG00000214655:72785624-74785624
chr10:73529481-73529632	10	73529482	73529632	ENSG00000035403	protein_coding	ENST00000372755	73998114	468557.000000	proximity ENSG00000035403:72998114-74998114
chr10:73529481-73529632	10	73529482	73529632	ENSG00000107745	protein_coding	ENST00000897984	72626075	903482.000000	proximity ENSG00000107745:71626075-73626075
chr10:73529481-73529632	10	73529482	73529632	ENSG00000107758	protein_coding	ENST00000360663	73496024	33533.000000	proximity ENSG00000107758:72496024-74496024
chr10:73529481-73529632	10	73529482	73529632	ENSG00000122861	protein_coding	ENST00000935791	73910573	381016.000000	proximity ENSG00000122861:72910573-74910573
chr10:73529481-73529632	10	73529482	73529632	ENSG00000122882	protein_coding	ENST00000372979	73168008	361549.000000	proximity ENSG00000122882:72168008-74168008
chr10:73529481-73529632	10	73529482	73529632	ENSG00000122884	protein_coding	ENST00000886200	73096983	432574.000000	proximity ENSG00000122884:72096983-74096983
chr10:73529481-73529632	10	73529482	73529632	ENSG00000138279	protein_coding	ENST00000930447	73414011	115546.000000	proximity ENSG00000138279:72414011-74414011
chr10:73529481-73529632	10	73529482	73529632	ENSG00000138286	protein_coding	ENST00000242505	73168119	361438.000000	proximity ENSG00000138286:72168119-74168119
chr10:73529481-73529632	10	73529482	73529632	ENSG00000138308	protein_coding	ENST00000883773	72954845	574712.000000	proximity ENSG00000138308:71954845-73954845
chr10:73529481-73529632	10	73529482	73529632	ENSG00000138315	protein_coding	ENST00000858590	72893581	635976.000000	proximity ENSG00000138315:71893581-73893581
chr10:73529481-73529632	10	73529482	73529632	ENSG00000148660	protein_coding	ENST00000423381	73874555	344998.000000	proximity ENSG00000148660:72874555-74874555
chr10:73529481-73529632	10	73529482	73529632	ENSG00000156026	protein_coding	ENST00000536019	72692619	836938.000000	proximity ENSG00000156026:71692619-73692619
chr10:73529481-73529632	10	73529482	73529632	ENSG00000156042	protein_coding	ENST00000355577	73358864	170693.000000	proximity ENSG00000156042:72358864-74358864
chr10:73529481-73529632	10	73529482	73529632	ENSG00000156110	protein_coding	ENST00000673352	74151240	621683.000000	proximity ENSG00000156110:73151240-75151240
chr10:73529481-73529632	10	73529482	73529632	ENSG00000166317	protein_coding	ENST00000394810	73656029	126472.000000	proximity ENSG00000166317:72656029-74656029
chr10:73529481-73529632	10	73529482	73529632	ENSG00000166321	protein_coding	ENST00000537969	73110375	419182.000000	proximity ENSG00000166321:72110375-74110375
chr10:73529481-73529632	10	73529482	73529632	ENSG00000166343	protein_coding	ENST00000299432	73433561	95996.000000	proximity ENSG00000166343:72433561-74433561
chr10:73529481-73529632	10	73529482	73529632	ENSG00000166348	protein_coding	ENST00000928949	73625669	96112.000000	proximity ENSG00000166348:72625669-74625669
chr10:73529481-73529632	10	73529482	73529632	ENSG00000166507	protein_coding	ENST00000925467	73811779	282222.000000	proximity ENSG00000166507:72811779-74811779
chr10:73529481-73529632	10	73529482	73529632	ENSG00000172586	protein_coding	ENST00000372837	73782047	252490.000000	proximity ENSG00000172586:72782047-74782047
chr10:73529481-73529632	10	73529482	73529632	ENSG00000172650	protein_coding	ENST00000374094	73698109	168552.000000	proximity ENSG00000172650:72698109-74698109
chr10:73529481-73529632	10	73529482	73529632	ENSG00000176986	protein_coding	ENST00000939921	73744391	214834.000000	proximity ENSG00000176986:72744391-74744391
chr10:73529481-73529632	10	73529482	73529632	ENSG00000177791	protein_coding	ENST00000966208	73642103	112546.000000	proximity ENSG00000177791:72642103-74642103
chr10:73529481-73529632	10	73529482	73529632	ENSG00000182180	protein_coding	ENST00000372945	73252644	276913.000000	proximity ENSG00000182180:72252644-74252644
chr10:73529481-73529632	10	73529482	73529632	ENSG00000185009	protein_coding	ENST00000920397	74150746	621189.000000	proximity ENSG00000185009:73150746-75150746
chr10:73529481-73529632	10	73529482	73529632	ENSG00000196968	protein_coding	ENST00000394790	73772291	242734.000000	proximity ENSG00000196968:72772291-74772291
chr10:73529481-73529632	10	73529482	73529632	ENSG00000213551	protein_coding	ENST00000372950	73247255	282302.000000	proximity ENSG00000213551:72247255-74247255
chr10:73529481-73529632	10	73529482	73529632	ENSG00000214655	protein_coding	ENST00000398706	73785624	256067.000000	proximity ENSG00000214655:72785624-74785624
chr10:73529686-73529837	10	73529687	73529837	ENSG00000035403	protein_coding	ENST00000372755	73998114	468352.000000	proximity ENSG00000035403:72998114-74998114
chr10:73529686-73529837	10	73529687	73529837	ENSG00000107745	protein_coding	ENST00000897984	72626075	903687.000000	proximity ENSG00000107745:71626075-73626075
chr10:73529686-73529837	10	73529687	73529837	ENSG00000107758	protein_coding	ENST00000360663	73496024	33738.000000	proximity ENSG00000107758:72496024-74496024
chr10:73529686-73529837	10	73529687	73529837	ENSG00000122861	protein_coding	ENST00000935791	73910573	380811.000000	proximity ENSG00000122861:72910573-74910573
chr10:73529686-73529837	10	73529687	73529837	ENSG00000122882	protein_coding	ENST00000372979	73168008	361754.000000	proximity ENSG00000122882:72168008-74168008
chr10:73529686-73529837	10	73529687	73529837	ENSG00000122884	protein_coding	ENST00000886200	73096983	432779.000000	proximity ENSG00000122884:72096983-74096983
chr10:73529686-73529837	10	73529687	73529837	ENSG00000138279	protein_coding	ENST00000930447	73414011	115751.000000	proximity ENSG00000138279:72414011-74414011
chr10:73529686-73529837	10	73529687	73529837	ENSG00000138286	protein_coding	ENST00000242505	73168119	361643.000000	proximity ENSG00000138286:72168119-74168119
chr10:73529686-73529837	10	73529687	73529837	ENSG00000138308	protein_coding	ENST00000883773	72954845	574917.000000	proximity ENSG00000138308:71954845-73954845
chr10:73529686-73529837	10	73529687	73529837	ENSG00000138315	protein_coding	ENST00000858590	72893581	636181.000000	proximity ENSG00000138315:71893581-73893581
chr10:73529686-73529837	10	73529687	73529837	ENSG00000148660	protein_coding	ENST00000423381	73874555	344793.000000	proximity ENSG00000148660:72874555-74874555
chr10:73529686-73529837	10	73529687	73529837	ENSG00000156026	protein_coding	ENST00000536019	72692619	837143.000000	proximity ENSG00000156026:71692619-73692619
chr10:73529686-73529837	10	73529687	73529837	ENSG00000156042	protein_coding	ENST00000355577	73358864	170898.000000	proximity ENSG00000156042:72358864-74358864
chr10:73529686-73529837	10	73529687	73529837	ENSG00000156110	protein_coding	ENST00000673352	74151240	621478.000000	proximity ENSG00000156110:73151240-75151240
chr10:73529686-73529837	10	73529687	73529837	ENSG00000166317	protein_coding	ENST00000394810	73656029	126267.000000	proximity ENSG00000166317:72656029-74656029
chr10:73529686-73529837	10	73529687	73529837	ENSG00000166321	protein_coding	ENST00000537969	73110375	419387.000000	proximity ENSG00000166321:72110375-74110375
chr10:73529686-73529837	10	73529687	73529837	ENSG00000166343	protein_coding	ENST00000299432	73433561	96201.000000	proximity ENSG00000166343:72433561-74433561
chr10:73529686-73529837	10	73529687	73529837	ENSG00000166348	protein_coding	ENST00000928949	73625669	95907.000000	proximity ENSG00000166348:72625669-74625669
chr10:73529686-73529837	10	73529687	73529837	ENSG00000166507	protein_coding	ENST00000925467	73811779	282017.000000	proximity ENSG00000166507:72811779-74811779
chr10:73529686-73529837	10	73529687	73529837	ENSG00000172586	protein_coding	ENST00000372837	73782047	252285.000000	proximity ENSG00000172586:72782047-74782047
chr10:73529686-73529837	10	73529687	73529837	ENSG00000172650	protein_coding	ENST00000374094	73698109	168347.000000	proximity ENSG00000172650:72698109-74698109
chr10:73529686-73529837	10	73529687	73529837	ENSG00000176986	protein_coding	ENST00000939921	73744391	214629.000000	proximity ENSG00000176986:72744391-74744391
chr10:73529686-73529837	10	73529687	73529837	ENSG00000177791	protein_coding	ENST00000966208	73642103	112341.000000	proximity ENSG00000177791:72642103-74642103
chr10:73529686-73529837	10	73529687	73529837	ENSG00000182180	protein_coding	ENST00000372945	73252644	277118.000000	proximity ENSG00000182180:72252644-74252644
chr10:73529686-73529837	10	73529687	73529837	ENSG00000185009	protein_coding	ENST00000920397	74150746	620984.000000	proximity ENSG00000185009:73150746-75150746
chr10:73529686-73529837	10	73529687	73529837	ENSG00000196968	protein_coding	ENST00000394790	73772291	242529.000000	proximity ENSG00000196968:72772291-74772291
chr10:73529686-73529837	10	73529687	73529837	ENSG00000213551	protein_coding	ENST00000372950	73247255	282507.000000	proximity ENSG00000213551:72247255-74247255
chr10:73529686-73529837	10	73529687	73529837	ENSG00000214655	protein_coding	ENST00000398706	73785624	255862.000000	proximity ENSG00000214655:72785624-74785624
chr10:73537401-73537552	10	73537402	73537552	ENSG00000035403	protein_coding	ENST00000372755	73998114	460637.000000	proximity ENSG00000035403:72998114-74998114
chr10:73537401-73537552	10	73537402	73537552	ENSG00000107745	protein_coding	ENST00000897984	72626075	911402.000000	proximity ENSG00000107745:71626075-73626075
chr10:73537401-73537552	10	73537402	73537552	ENSG00000107758	protein_coding	ENST00000360663	73496024	41453.000000	proximity ENSG00000107758:72496024-74496024
chr10:73537401-73537552	10	73537402	73537552	ENSG00000122861	protein_coding	ENST00000935791	73910573	373096.000000	proximity ENSG00000122861:72910573-74910573
chr10:73537401-73537552	10	73537402	73537552	ENSG00000122882	protein_coding	ENST00000372979	73168008	369469.000000	proximity ENSG00000122882:72168008-74168008
chr10:73537401-73537552	10	73537402	73537552	ENSG00000122884	protein_coding	ENST00000886200	73096983	440494.000000	proximity ENSG00000122884:72096983-74096983
chr10:73537401-73537552	10	73537402	73537552	ENSG00000138279	protein_coding	ENST00000930447	73414011	123466.000000	proximity ENSG00000138279:72414011-74414011
chr10:73537401-73537552	10	73537402	73537552	ENSG00000138286	protein_coding	ENST00000242505	73168119	369358.000000	proximity ENSG00000138286:72168119-74168119
chr10:73537401-73537552	10	73537402	73537552	ENSG00000138308	protein_coding	ENST00000883773	72954845	582632.000000	proximity ENSG00000138308:71954845-73954845
chr10:73537401-73537552	10	73537402	73537552	ENSG00000138315	protein_coding	ENST00000858590	72893581	643896.000000	proximity ENSG00000138315:71893581-73893581
chr10:73537401-73537552	10	73537402	73537552	ENSG00000148660	protein_coding	ENST00000423381	73874555	337078.000000	proximity ENSG00000148660:72874555-74874555
chr10:73537401-73537552	10	73537402	73537552	ENSG00000156026	protein_coding	ENST00000536019	72692619	844858.000000	proximity ENSG00000156026:71692619-73692619
chr10:73537401-73537552	10	73537402	73537552	ENSG00000156042	protein_coding	ENST00000355577	73358864	178613.000000	proximity ENSG00000156042:72358864-74358864
chr10:73537401-73537552	10	73537402	73537552	ENSG00000156110	protein_coding	ENST00000673352	74151240	613763.000000	proximity ENSG00000156110:73151240-75151240
chr10:73537401-73537552	10	73537402	73537552	ENSG00000166317	protein_coding	ENST00000394810	73656029	118552.000000	proximity ENSG00000166317:72656029-74656029
chr10:73537401-73537552	10	73537402	73537552	ENSG00000166321	protein_coding	ENST00000537969	73110375	427102.000000	proximity ENSG00000166321:72110375-74110375
chr10:73537401-73537552	10	73537402	73537552	ENSG00000166343	protein_coding	ENST00000299432	73433561	103916.000000	proximity ENSG00000166343:72433561-74433561
chr10:73537401-73537552	10	73537402	73537552	ENSG00000166348	protein_coding	ENST00000928949	73625669	88192.000000	proximity ENSG00000166348:72625669-74625669
chr10:73537401-73537552	10	73537402	73537552	ENSG00000166507	protein_coding	ENST00000925467	73811779	274302.000000	proximity ENSG00000166507:72811779-74811779
chr10:73537401-73537552	10	73537402	73537552	ENSG00000172586	protein_coding	ENST00000372837	73782047	244570.000000	proximity ENSG00000172586:72782047-74782047
chr10:73537401-73537552	10	73537402	73537552	ENSG00000172650	protein_coding	ENST00000374094	73698109	160632.000000	proximity ENSG00000172650:72698109-74698109
chr10:73537401-73537552	10	73537402	73537552	ENSG00000176986	protein_coding	ENST00000939921	73744391	206914.000000	proximity ENSG00000176986:72744391-74744391
chr10:73537401-73537552	10	73537402	73537552	ENSG00000177791	protein_coding	ENST00000966208	73642103	104626.000000	proximity ENSG00000177791:72642103-74642103
chr10:73537401-73537552	10	73537402	73537552	ENSG00000182180	protein_coding	ENST00000372945	73252644	284833.000000	proximity ENSG00000182180:72252644-74252644
chr10:73537401-73537552	10	73537402	73537552	ENSG00000185009	protein_coding	ENST00000920397	74150746	613269.000000	proximity ENSG00000185009:73150746-75150746
chr10:73537401-73537552	10	73537402	73537552	ENSG00000196968	protein_coding	ENST00000394790	73772291	234814.000000	proximity ENSG00000196968:72772291-74772291
chr10:73537401-73537552	10	73537402	73537552	ENSG00000213551	protein_coding	ENST00000372950	73247255	290222.000000	proximity ENSG00000213551:72247255-74247255
chr10:73537401-73537552	10	73537402	73537552	ENSG00000214655	protein_coding	ENST00000398706	73785624	248147.000000	proximity ENSG00000214655:72785624-74785624
chr10:7354777-7354928	10	7354778	7354928	ENSG00000065675	protein_coding	ENST00000955425	6515562	839291.000000	proximity ENSG00000065675:5515562-7515562
chr10:7354777-7354928	10	7354778	7354928	ENSG00000107485	protein_coding	ENST00000379328	8054688	699835.000000	proximity ENSG00000107485:7054688-9054688
chr10:7354777-7354928	10	7354778	7354928	ENSG00000123243	protein_coding	ENST00000397146	7666966	312113.000000	proximity ENSG00000123243:6666966-8666966
chr10:7354777-7354928	10	7354778	7354928	ENSG00000151655	protein_coding	ENST00000899753	7699386	344533.000000	proximity ENSG00000151655:6699386-8699386
chr10:7354777-7354928	10	7354778	7354928	ENSG00000151657	protein_coding	ENST00000379562	7787993	433140.000000	proximity ENSG00000151657:6787993-8787993
chr10:7354777-7354928	10	7354778	7354928	ENSG00000165629	protein_coding	ENST00000864428	7788193	433340.000000	proximity ENSG00000165629:6788193-8788193
chr10:7354777-7354928	10	7354778	7354928	ENSG00000165632	protein_coding	ENST00000344293	7818505	463652.000000	proximity ENSG00000165632:6818505-8818505
chr10:7354777-7354928	10	7354778	7354928	ENSG00000198879	protein_coding	ENST00000397167	7411034	56181.000000	proximity ENSG00000198879:6411034-8411034
chr10:73558561-73558712	10	73558562	73558712	ENSG00000035403	protein_coding	ENST00000372755	73998114	439477.000000	proximity ENSG00000035403:72998114-74998114
chr10:73558561-73558712	10	73558562	73558712	ENSG00000107745	protein_coding	ENST00000897984	72626075	932562.000000	proximity ENSG00000107745:71626075-73626075
chr10:73558561-73558712	10	73558562	73558712	ENSG00000107758	protein_coding	ENST00000360663	73496024	62613.000000	proximity ENSG00000107758:72496024-74496024
chr10:73558561-73558712	10	73558562	73558712	ENSG00000122861	protein_coding	ENST00000935791	73910573	351936.000000	proximity ENSG00000122861:72910573-74910573
chr10:73558561-73558712	10	73558562	73558712	ENSG00000122882	protein_coding	ENST00000372979	73168008	390629.000000	proximity ENSG00000122882:72168008-74168008
chr10:73558561-73558712	10	73558562	73558712	ENSG00000122884	protein_coding	ENST00000886200	73096983	461654.000000	proximity ENSG00000122884:72096983-74096983
chr10:73558561-73558712	10	73558562	73558712	ENSG00000138279	protein_coding	ENST00000930447	73414011	144626.000000	proximity ENSG00000138279:72414011-74414011
chr10:73558561-73558712	10	73558562	73558712	ENSG00000138286	protein_coding	ENST00000242505	73168119	390518.000000	proximity ENSG00000138286:72168119-74168119
chr10:73558561-73558712	10	73558562	73558712	ENSG00000138308	protein_coding	ENST00000883773	72954845	603792.000000	proximity ENSG00000138308:71954845-73954845
chr10:73558561-73558712	10	73558562	73558712	ENSG00000138315	protein_coding	ENST00000858590	72893581	665056.000000	proximity ENSG00000138315:71893581-73893581
chr10:73558561-73558712	10	73558562	73558712	ENSG00000148660	protein_coding	ENST00000423381	73874555	315918.000000	proximity ENSG00000148660:72874555-74874555
chr10:73558561-73558712	10	73558562	73558712	ENSG00000156026	protein_coding	ENST00000536019	72692619	866018.000000	proximity ENSG00000156026:71692619-73692619
chr10:73558561-73558712	10	73558562	73558712	ENSG00000156042	protein_coding	ENST00000355577	73358864	199773.000000	proximity ENSG00000156042:72358864-74358864
chr10:73558561-73558712	10	73558562	73558712	ENSG00000156110	protein_coding	ENST00000673352	74151240	592603.000000	proximity ENSG00000156110:73151240-75151240
chr10:73558561-73558712	10	73558562	73558712	ENSG00000166317	protein_coding	ENST00000394810	73656029	97392.000000	proximity ENSG00000166317:72656029-74656029
chr10:73558561-73558712	10	73558562	73558712	ENSG00000166321	protein_coding	ENST00000537969	73110375	448262.000000	proximity ENSG00000166321:72110375-74110375
chr10:73558561-73558712	10	73558562	73558712	ENSG00000166343	protein_coding	ENST00000299432	73433561	125076.000000	proximity ENSG00000166343:72433561-74433561
chr10:73558561-73558712	10	73558562	73558712	ENSG00000166348	protein_coding	ENST00000928949	73625669	67032.000000	proximity ENSG00000166348:72625669-74625669
chr10:73558561-73558712	10	73558562	73558712	ENSG00000166507	protein_coding	ENST00000925467	73811779	253142.000000	proximity ENSG00000166507:72811779-74811779
chr10:73558561-73558712	10	73558562	73558712	ENSG00000172586	protein_coding	ENST00000372837	73782047	223410.000000	proximity ENSG00000172586:72782047-74782047
chr10:73558561-73558712	10	73558562	73558712	ENSG00000172650	protein_coding	ENST00000374094	73698109	139472.000000	proximity ENSG00000172650:72698109-74698109
chr10:73558561-73558712	10	73558562	73558712	ENSG00000176986	protein_coding	ENST00000939921	73744391	185754.000000	proximity ENSG00000176986:72744391-74744391
chr10:73558561-73558712	10	73558562	73558712	ENSG00000177791	protein_coding	ENST00000966208	73642103	83466.000000	proximity ENSG00000177791:72642103-74642103
chr10:73558561-73558712	10	73558562	73558712	ENSG00000182180	protein_coding	ENST00000372945	73252644	305993.000000	proximity ENSG00000182180:72252644-74252644
chr10:73558561-73558712	10	73558562	73558712	ENSG00000185009	protein_coding	ENST00000920397	74150746	592109.000000	proximity ENSG00000185009:73150746-75150746
chr10:73558561-73558712	10	73558562	73558712	ENSG00000196968	protein_coding	ENST00000394790	73772291	213654.000000	proximity ENSG00000196968:72772291-74772291
chr10:73558561-73558712	10	73558562	73558712	ENSG00000213551	protein_coding	ENST00000372950	73247255	311382.000000	proximity ENSG00000213551:72247255-74247255
chr10:73558561-73558712	10	73558562	73558712	ENSG00000214655	protein_coding	ENST00000398706	73785624	226987.000000	proximity ENSG00000214655:72785624-74785624
chr10:73559746-73559897	10	73559747	73559897	ENSG00000035403	protein_coding	ENST00000372755	73998114	438292.000000	proximity ENSG00000035403:72998114-74998114
chr10:73559746-73559897	10	73559747	73559897	ENSG00000107745	protein_coding	ENST00000897984	72626075	933747.000000	proximity ENSG00000107745:71626075-73626075
chr10:73559746-73559897	10	73559747	73559897	ENSG00000107758	protein_coding	ENST00000360663	73496024	63798.000000	proximity ENSG00000107758:72496024-74496024
chr10:73559746-73559897	10	73559747	73559897	ENSG00000122861	protein_coding	ENST00000935791	73910573	350751.000000	proximity ENSG00000122861:72910573-74910573
chr10:73559746-73559897	10	73559747	73559897	ENSG00000122882	protein_coding	ENST00000372979	73168008	391814.000000	proximity ENSG00000122882:72168008-74168008
chr10:73559746-73559897	10	73559747	73559897	ENSG00000122884	protein_coding	ENST00000886200	73096983	462839.000000	proximity ENSG00000122884:72096983-74096983
chr10:73559746-73559897	10	73559747	73559897	ENSG00000138279	protein_coding	ENST00000930447	73414011	145811.000000	proximity ENSG00000138279:72414011-74414011
chr10:73559746-73559897	10	73559747	73559897	ENSG00000138286	protein_coding	ENST00000242505	73168119	391703.000000	proximity ENSG00000138286:72168119-74168119
chr10:73559746-73559897	10	73559747	73559897	ENSG00000138308	protein_coding	ENST00000883773	72954845	604977.000000	proximity ENSG00000138308:71954845-73954845
chr10:73559746-73559897	10	73559747	73559897	ENSG00000138315	protein_coding	ENST00000858590	72893581	666241.000000	proximity ENSG00000138315:71893581-73893581
chr10:73559746-73559897	10	73559747	73559897	ENSG00000148660	protein_coding	ENST00000423381	73874555	314733.000000	proximity ENSG00000148660:72874555-74874555
chr10:73559746-73559897	10	73559747	73559897	ENSG00000156026	protein_coding	ENST00000536019	72692619	867203.000000	proximity ENSG00000156026:71692619-73692619
chr10:73559746-73559897	10	73559747	73559897	ENSG00000156042	protein_coding	ENST00000355577	73358864	200958.000000	proximity ENSG00000156042:72358864-74358864
chr10:73559746-73559897	10	73559747	73559897	ENSG00000156110	protein_coding	ENST00000673352	74151240	591418.000000	proximity ENSG00000156110:73151240-75151240
chr10:73559746-73559897	10	73559747	73559897	ENSG00000166317	protein_coding	ENST00000394810	73656029	96207.000000	proximity ENSG00000166317:72656029-74656029
chr10:73559746-73559897	10	73559747	73559897	ENSG00000166321	protein_coding	ENST00000537969	73110375	449447.000000	proximity ENSG00000166321:72110375-74110375
chr10:73559746-73559897	10	73559747	73559897	ENSG00000166343	protein_coding	ENST00000299432	73433561	126261.000000	proximity ENSG00000166343:72433561-74433561
chr10:73559746-73559897	10	73559747	73559897	ENSG00000166348	protein_coding	ENST00000928949	73625669	65847.000000	proximity ENSG00000166348:72625669-74625669
chr10:73559746-73559897	10	73559747	73559897	ENSG00000166507	protein_coding	ENST00000925467	73811779	251957.000000	proximity ENSG00000166507:72811779-74811779
chr10:73559746-73559897	10	73559747	73559897	ENSG00000172586	protein_coding	ENST00000372837	73782047	222225.000000	proximity ENSG00000172586:72782047-74782047
chr10:73559746-73559897	10	73559747	73559897	ENSG00000172650	protein_coding	ENST00000374094	73698109	138287.000000	proximity ENSG00000172650:72698109-74698109
chr10:73559746-73559897	10	73559747	73559897	ENSG00000176986	protein_coding	ENST00000939921	73744391	184569.000000	proximity ENSG00000176986:72744391-74744391
chr10:73559746-73559897	10	73559747	73559897	ENSG00000177791	protein_coding	ENST00000966208	73642103	82281.000000	proximity ENSG00000177791:72642103-74642103
chr10:73559746-73559897	10	73559747	73559897	ENSG00000182180	protein_coding	ENST00000372945	73252644	307178.000000	proximity ENSG00000182180:72252644-74252644
chr10:73559746-73559897	10	73559747	73559897	ENSG00000185009	protein_coding	ENST00000920397	74150746	590924.000000	proximity ENSG00000185009:73150746-75150746
chr10:73559746-73559897	10	73559747	73559897	ENSG00000196968	protein_coding	ENST00000394790	73772291	212469.000000	proximity ENSG00000196968:72772291-74772291
chr10:73559746-73559897	10	73559747	73559897	ENSG00000213551	protein_coding	ENST00000372950	73247255	312567.000000	proximity ENSG00000213551:72247255-74247255
chr10:73559746-73559897	10	73559747	73559897	ENSG00000214655	protein_coding	ENST00000398706	73785624	225802.000000	proximity ENSG00000214655:72785624-74785624
chr10:73560181-73560332	10	73560182	73560332	ENSG00000035403	protein_coding	ENST00000372755	73998114	437857.000000	proximity ENSG00000035403:72998114-74998114
chr10:73560181-73560332	10	73560182	73560332	ENSG00000107745	protein_coding	ENST00000897984	72626075	934182.000000	proximity ENSG00000107745:71626075-73626075
chr10:73560181-73560332	10	73560182	73560332	ENSG00000107758	protein_coding	ENST00000360663	73496024	64233.000000	proximity ENSG00000107758:72496024-74496024
chr10:73560181-73560332	10	73560182	73560332	ENSG00000122861	protein_coding	ENST00000935791	73910573	350316.000000	proximity ENSG00000122861:72910573-74910573
chr10:73560181-73560332	10	73560182	73560332	ENSG00000122882	protein_coding	ENST00000372979	73168008	392249.000000	proximity ENSG00000122882:72168008-74168008
chr10:73560181-73560332	10	73560182	73560332	ENSG00000122884	protein_coding	ENST00000886200	73096983	463274.000000	proximity ENSG00000122884:72096983-74096983
chr10:73560181-73560332	10	73560182	73560332	ENSG00000138279	protein_coding	ENST00000930447	73414011	146246.000000	proximity ENSG00000138279:72414011-74414011
chr10:73560181-73560332	10	73560182	73560332	ENSG00000138286	protein_coding	ENST00000242505	73168119	392138.000000	proximity ENSG00000138286:72168119-74168119
chr10:73560181-73560332	10	73560182	73560332	ENSG00000138308	protein_coding	ENST00000883773	72954845	605412.000000	proximity ENSG00000138308:71954845-73954845
chr10:73560181-73560332	10	73560182	73560332	ENSG00000138315	protein_coding	ENST00000858590	72893581	666676.000000	proximity ENSG00000138315:71893581-73893581
chr10:73560181-73560332	10	73560182	73560332	ENSG00000148660	protein_coding	ENST00000423381	73874555	314298.000000	proximity ENSG00000148660:72874555-74874555
chr10:73560181-73560332	10	73560182	73560332	ENSG00000156026	protein_coding	ENST00000536019	72692619	867638.000000	proximity ENSG00000156026:71692619-73692619
chr10:73560181-73560332	10	73560182	73560332	ENSG00000156042	protein_coding	ENST00000355577	73358864	201393.000000	proximity ENSG00000156042:72358864-74358864
chr10:73560181-73560332	10	73560182	73560332	ENSG00000156110	protein_coding	ENST00000673352	74151240	590983.000000	proximity ENSG00000156110:73151240-75151240
chr10:73560181-73560332	10	73560182	73560332	ENSG00000166317	protein_coding	ENST00000394810	73656029	95772.000000	proximity ENSG00000166317:72656029-74656029
chr10:73560181-73560332	10	73560182	73560332	ENSG00000166321	protein_coding	ENST00000537969	73110375	449882.000000	proximity ENSG00000166321:72110375-74110375
chr10:73560181-73560332	10	73560182	73560332	ENSG00000166343	protein_coding	ENST00000299432	73433561	126696.000000	proximity ENSG00000166343:72433561-74433561
chr10:73560181-73560332	10	73560182	73560332	ENSG00000166348	protein_coding	ENST00000928949	73625669	65412.000000	proximity ENSG00000166348:72625669-74625669
chr10:73560181-73560332	10	73560182	73560332	ENSG00000166507	protein_coding	ENST00000925467	73811779	251522.000000	proximity ENSG00000166507:72811779-74811779
chr10:73560181-73560332	10	73560182	73560332	ENSG00000172586	protein_coding	ENST00000372837	73782047	221790.000000	proximity ENSG00000172586:72782047-74782047
chr10:73560181-73560332	10	73560182	73560332	ENSG00000172650	protein_coding	ENST00000374094	73698109	137852.000000	proximity ENSG00000172650:72698109-74698109
chr10:73560181-73560332	10	73560182	73560332	ENSG00000176986	protein_coding	ENST00000939921	73744391	184134.000000	proximity ENSG00000176986:72744391-74744391
chr10:73560181-73560332	10	73560182	73560332	ENSG00000177791	protein_coding	ENST00000966208	73642103	81846.000000	proximity ENSG00000177791:72642103-74642103
chr10:73560181-73560332	10	73560182	73560332	ENSG00000182180	protein_coding	ENST00000372945	73252644	307613.000000	proximity ENSG00000182180:72252644-74252644
chr10:73560181-73560332	10	73560182	73560332	ENSG00000185009	protein_coding	ENST00000920397	74150746	590489.000000	proximity ENSG00000185009:73150746-75150746
chr10:73560181-73560332	10	73560182	73560332	ENSG00000196968	protein_coding	ENST00000394790	73772291	212034.000000	proximity ENSG00000196968:72772291-74772291
chr10:73560181-73560332	10	73560182	73560332	ENSG00000213551	protein_coding	ENST00000372950	73247255	313002.000000	proximity ENSG00000213551:72247255-74247255
chr10:73560181-73560332	10	73560182	73560332	ENSG00000214655	protein_coding	ENST00000398706	73785624	225367.000000	proximity ENSG00000214655:72785624-74785624
chr10:73567121-73567272	10	73567122	73567272	ENSG00000035403	protein_coding	ENST00000372755	73998114	430917.000000	proximity ENSG00000035403:72998114-74998114
chr10:73567121-73567272	10	73567122	73567272	ENSG00000107745	protein_coding	ENST00000897984	72626075	941122.000000	proximity ENSG00000107745:71626075-73626075
chr10:73567121-73567272	10	73567122	73567272	ENSG00000107758	protein_coding	ENST00000360663	73496024	71173.000000	proximity ENSG00000107758:72496024-74496024
chr10:73567121-73567272	10	73567122	73567272	ENSG00000122861	protein_coding	ENST00000935791	73910573	343376.000000	proximity ENSG00000122861:72910573-74910573
chr10:73567121-73567272	10	73567122	73567272	ENSG00000122882	protein_coding	ENST00000372979	73168008	399189.000000	proximity ENSG00000122882:72168008-74168008
chr10:73567121-73567272	10	73567122	73567272	ENSG00000122884	protein_coding	ENST00000886200	73096983	470214.000000	proximity ENSG00000122884:72096983-74096983
chr10:73567121-73567272	10	73567122	73567272	ENSG00000138279	protein_coding	ENST00000930447	73414011	153186.000000	proximity ENSG00000138279:72414011-74414011
chr10:73567121-73567272	10	73567122	73567272	ENSG00000138286	protein_coding	ENST00000242505	73168119	399078.000000	proximity ENSG00000138286:72168119-74168119
chr10:73567121-73567272	10	73567122	73567272	ENSG00000138308	protein_coding	ENST00000883773	72954845	612352.000000	proximity ENSG00000138308:71954845-73954845
chr10:73567121-73567272	10	73567122	73567272	ENSG00000138315	protein_coding	ENST00000858590	72893581	673616.000000	proximity ENSG00000138315:71893581-73893581
chr10:73567121-73567272	10	73567122	73567272	ENSG00000148660	protein_coding	ENST00000423381	73874555	307358.000000	proximity ENSG00000148660:72874555-74874555
chr10:73567121-73567272	10	73567122	73567272	ENSG00000156026	protein_coding	ENST00000536019	72692619	874578.000000	proximity ENSG00000156026:71692619-73692619
chr10:73567121-73567272	10	73567122	73567272	ENSG00000156042	protein_coding	ENST00000355577	73358864	208333.000000	proximity ENSG00000156042:72358864-74358864
chr10:73567121-73567272	10	73567122	73567272	ENSG00000156110	protein_coding	ENST00000673352	74151240	584043.000000	proximity ENSG00000156110:73151240-75151240
chr10:73567121-73567272	10	73567122	73567272	ENSG00000166317	protein_coding	ENST00000394810	73656029	88832.000000	proximity ENSG00000166317:72656029-74656029
chr10:73567121-73567272	10	73567122	73567272	ENSG00000166321	protein_coding	ENST00000537969	73110375	456822.000000	proximity ENSG00000166321:72110375-74110375
chr10:73567121-73567272	10	73567122	73567272	ENSG00000166343	protein_coding	ENST00000299432	73433561	133636.000000	proximity ENSG00000166343:72433561-74433561
chr10:73567121-73567272	10	73567122	73567272	ENSG00000166348	protein_coding	ENST00000928949	73625669	58472.000000	proximity ENSG00000166348:72625669-74625669
chr10:73567121-73567272	10	73567122	73567272	ENSG00000166507	protein_coding	ENST00000925467	73811779	244582.000000	proximity ENSG00000166507:72811779-74811779
chr10:73567121-73567272	10	73567122	73567272	ENSG00000172586	protein_coding	ENST00000372837	73782047	214850.000000	proximity ENSG00000172586:72782047-74782047
chr10:73567121-73567272	10	73567122	73567272	ENSG00000172650	protein_coding	ENST00000374094	73698109	130912.000000	proximity ENSG00000172650:72698109-74698109
chr10:73567121-73567272	10	73567122	73567272	ENSG00000176986	protein_coding	ENST00000939921	73744391	177194.000000	proximity ENSG00000176986:72744391-74744391
chr10:73567121-73567272	10	73567122	73567272	ENSG00000177791	protein_coding	ENST00000966208	73642103	74906.000000	proximity ENSG00000177791:72642103-74642103
chr10:73567121-73567272	10	73567122	73567272	ENSG00000182180	protein_coding	ENST00000372945	73252644	314553.000000	proximity ENSG00000182180:72252644-74252644
chr10:73567121-73567272	10	73567122	73567272	ENSG00000185009	protein_coding	ENST00000920397	74150746	583549.000000	proximity ENSG00000185009:73150746-75150746
chr10:73567121-73567272	10	73567122	73567272	ENSG00000196968	protein_coding	ENST00000394790	73772291	205094.000000	proximity ENSG00000196968:72772291-74772291
chr10:73567121-73567272	10	73567122	73567272	ENSG00000213551	protein_coding	ENST00000372950	73247255	319942.000000	proximity ENSG00000213551:72247255-74247255
chr10:73567121-73567272	10	73567122	73567272	ENSG00000214655	protein_coding	ENST00000398706	73785624	218427.000000	proximity ENSG00000214655:72785624-74785624
chr10:73576661-73576812	10	73576662	73576812	ENSG00000035403	protein_coding	ENST00000372755	73998114	421377.000000	proximity ENSG00000035403:72998114-74998114
chr10:73576661-73576812	10	73576662	73576812	ENSG00000107745	protein_coding	ENST00000897984	72626075	950662.000000	proximity ENSG00000107745:71626075-73626075
chr10:73576661-73576812	10	73576662	73576812	ENSG00000107758	protein_coding	ENST00000360663	73496024	80713.000000	proximity ENSG00000107758:72496024-74496024
chr10:73576661-73576812	10	73576662	73576812	ENSG00000122861	protein_coding	ENST00000935791	73910573	333836.000000	proximity ENSG00000122861:72910573-74910573
chr10:73576661-73576812	10	73576662	73576812	ENSG00000122882	protein_coding	ENST00000372979	73168008	408729.000000	proximity ENSG00000122882:72168008-74168008
chr10:73576661-73576812	10	73576662	73576812	ENSG00000122884	protein_coding	ENST00000886200	73096983	479754.000000	proximity ENSG00000122884:72096983-74096983
chr10:73576661-73576812	10	73576662	73576812	ENSG00000138279	protein_coding	ENST00000930447	73414011	162726.000000	proximity ENSG00000138279:72414011-74414011
chr10:73576661-73576812	10	73576662	73576812	ENSG00000138286	protein_coding	ENST00000242505	73168119	408618.000000	proximity ENSG00000138286:72168119-74168119
chr10:73576661-73576812	10	73576662	73576812	ENSG00000138308	protein_coding	ENST00000883773	72954845	621892.000000	proximity ENSG00000138308:71954845-73954845
chr10:73576661-73576812	10	73576662	73576812	ENSG00000138315	protein_coding	ENST00000858590	72893581	683156.000000	proximity ENSG00000138315:71893581-73893581
chr10:73576661-73576812	10	73576662	73576812	ENSG00000148660	protein_coding	ENST00000423381	73874555	297818.000000	proximity ENSG00000148660:72874555-74874555
chr10:73576661-73576812	10	73576662	73576812	ENSG00000156026	protein_coding	ENST00000536019	72692619	884118.000000	proximity ENSG00000156026:71692619-73692619
chr10:73576661-73576812	10	73576662	73576812	ENSG00000156042	protein_coding	ENST00000355577	73358864	217873.000000	proximity ENSG00000156042:72358864-74358864
chr10:73576661-73576812	10	73576662	73576812	ENSG00000156110	protein_coding	ENST00000673352	74151240	574503.000000	proximity ENSG00000156110:73151240-75151240
chr10:73576661-73576812	10	73576662	73576812	ENSG00000166317	protein_coding	ENST00000394810	73656029	79292.000000	proximity ENSG00000166317:72656029-74656029
chr10:73576661-73576812	10	73576662	73576812	ENSG00000166321	protein_coding	ENST00000537969	73110375	466362.000000	proximity ENSG00000166321:72110375-74110375
chr10:73576661-73576812	10	73576662	73576812	ENSG00000166343	protein_coding	ENST00000299432	73433561	143176.000000	proximity ENSG00000166343:72433561-74433561
chr10:73576661-73576812	10	73576662	73576812	ENSG00000166348	protein_coding	ENST00000928949	73625669	48932.000000	proximity ENSG00000166348:72625669-74625669
chr10:73576661-73576812	10	73576662	73576812	ENSG00000166507	protein_coding	ENST00000925467	73811779	235042.000000	proximity ENSG00000166507:72811779-74811779
chr10:73576661-73576812	10	73576662	73576812	ENSG00000172586	protein_coding	ENST00000372837	73782047	205310.000000	proximity ENSG00000172586:72782047-74782047
chr10:73576661-73576812	10	73576662	73576812	ENSG00000172650	protein_coding	ENST00000374094	73698109	121372.000000	proximity ENSG00000172650:72698109-74698109
chr10:73576661-73576812	10	73576662	73576812	ENSG00000176986	protein_coding	ENST00000939921	73744391	167654.000000	proximity ENSG00000176986:72744391-74744391
chr10:73576661-73576812	10	73576662	73576812	ENSG00000177791	protein_coding	ENST00000966208	73642103	65366.000000	proximity ENSG00000177791:72642103-74642103
chr10:73576661-73576812	10	73576662	73576812	ENSG00000182180	protein_coding	ENST00000372945	73252644	324093.000000	proximity ENSG00000182180:72252644-74252644
chr10:73576661-73576812	10	73576662	73576812	ENSG00000185009	protein_coding	ENST00000920397	74150746	574009.000000	proximity ENSG00000185009:73150746-75150746
chr10:73576661-73576812	10	73576662	73576812	ENSG00000196968	protein_coding	ENST00000394790	73772291	195554.000000	proximity ENSG00000196968:72772291-74772291
chr10:73576661-73576812	10	73576662	73576812	ENSG00000213551	protein_coding	ENST00000372950	73247255	329482.000000	proximity ENSG00000213551:72247255-74247255
chr10:73576661-73576812	10	73576662	73576812	ENSG00000214655	protein_coding	ENST00000398706	73785624	208887.000000	proximity ENSG00000214655:72785624-74785624
chr10:73576821-73576972	10	73576822	73576972	ENSG00000035403	protein_coding	ENST00000372755	73998114	421217.000000	proximity ENSG00000035403:72998114-74998114
chr10:73576821-73576972	10	73576822	73576972	ENSG00000107745	protein_coding	ENST00000897984	72626075	950822.000000	proximity ENSG00000107745:71626075-73626075
chr10:73576821-73576972	10	73576822	73576972	ENSG00000107758	protein_coding	ENST00000360663	73496024	80873.000000	proximity ENSG00000107758:72496024-74496024
chr10:73576821-73576972	10	73576822	73576972	ENSG00000122861	protein_coding	ENST00000935791	73910573	333676.000000	proximity ENSG00000122861:72910573-74910573
chr10:73576821-73576972	10	73576822	73576972	ENSG00000122882	protein_coding	ENST00000372979	73168008	408889.000000	proximity ENSG00000122882:72168008-74168008
chr10:73576821-73576972	10	73576822	73576972	ENSG00000122884	protein_coding	ENST00000886200	73096983	479914.000000	proximity ENSG00000122884:72096983-74096983
chr10:73576821-73576972	10	73576822	73576972	ENSG00000138279	protein_coding	ENST00000930447	73414011	162886.000000	proximity ENSG00000138279:72414011-74414011
chr10:73576821-73576972	10	73576822	73576972	ENSG00000138286	protein_coding	ENST00000242505	73168119	408778.000000	proximity ENSG00000138286:72168119-74168119
chr10:73576821-73576972	10	73576822	73576972	ENSG00000138308	protein_coding	ENST00000883773	72954845	622052.000000	proximity ENSG00000138308:71954845-73954845
chr10:73576821-73576972	10	73576822	73576972	ENSG00000138315	protein_coding	ENST00000858590	72893581	683316.000000	proximity ENSG00000138315:71893581-73893581
chr10:73576821-73576972	10	73576822	73576972	ENSG00000148660	protein_coding	ENST00000423381	73874555	297658.000000	proximity ENSG00000148660:72874555-74874555
chr10:73576821-73576972	10	73576822	73576972	ENSG00000156026	protein_coding	ENST00000536019	72692619	884278.000000	proximity ENSG00000156026:71692619-73692619
chr10:73576821-73576972	10	73576822	73576972	ENSG00000156042	protein_coding	ENST00000355577	73358864	218033.000000	proximity ENSG00000156042:72358864-74358864
chr10:73576821-73576972	10	73576822	73576972	ENSG00000156110	protein_coding	ENST00000673352	74151240	574343.000000	proximity ENSG00000156110:73151240-75151240
chr10:73576821-73576972	10	73576822	73576972	ENSG00000166317	protein_coding	ENST00000394810	73656029	79132.000000	proximity ENSG00000166317:72656029-74656029
chr10:73576821-73576972	10	73576822	73576972	ENSG00000166321	protein_coding	ENST00000537969	73110375	466522.000000	proximity ENSG00000166321:72110375-74110375
chr10:73576821-73576972	10	73576822	73576972	ENSG00000166343	protein_coding	ENST00000299432	73433561	143336.000000	proximity ENSG00000166343:72433561-74433561
chr10:73576821-73576972	10	73576822	73576972	ENSG00000166348	protein_coding	ENST00000928949	73625669	48772.000000	proximity ENSG00000166348:72625669-74625669
chr10:73576821-73576972	10	73576822	73576972	ENSG00000166507	protein_coding	ENST00000925467	73811779	234882.000000	proximity ENSG00000166507:72811779-74811779
chr10:73576821-73576972	10	73576822	73576972	ENSG00000172586	protein_coding	ENST00000372837	73782047	205150.000000	proximity ENSG00000172586:72782047-74782047
chr10:73576821-73576972	10	73576822	73576972	ENSG00000172650	protein_coding	ENST00000374094	73698109	121212.000000	proximity ENSG00000172650:72698109-74698109
chr10:73576821-73576972	10	73576822	73576972	ENSG00000176986	protein_coding	ENST00000939921	73744391	167494.000000	proximity ENSG00000176986:72744391-74744391
chr10:73576821-73576972	10	73576822	73576972	ENSG00000177791	protein_coding	ENST00000966208	73642103	65206.000000	proximity ENSG00000177791:72642103-74642103
chr10:73576821-73576972	10	73576822	73576972	ENSG00000182180	protein_coding	ENST00000372945	73252644	324253.000000	proximity ENSG00000182180:72252644-74252644
chr10:73576821-73576972	10	73576822	73576972	ENSG00000185009	protein_coding	ENST00000920397	74150746	573849.000000	proximity ENSG00000185009:73150746-75150746
chr10:73576821-73576972	10	73576822	73576972	ENSG00000196968	protein_coding	ENST00000394790	73772291	195394.000000	proximity ENSG00000196968:72772291-74772291
chr10:73576821-73576972	10	73576822	73576972	ENSG00000213551	protein_coding	ENST00000372950	73247255	329642.000000	proximity ENSG00000213551:72247255-74247255
chr10:73576821-73576972	10	73576822	73576972	ENSG00000214655	protein_coding	ENST00000398706	73785624	208727.000000	proximity ENSG00000214655:72785624-74785624
chr10:73577241-73577392	10	73577242	73577392	ENSG00000035403	protein_coding	ENST00000372755	73998114	420797.000000	proximity ENSG00000035403:72998114-74998114
chr10:73577241-73577392	10	73577242	73577392	ENSG00000107745	protein_coding	ENST00000897984	72626075	951242.000000	proximity ENSG00000107745:71626075-73626075
chr10:73577241-73577392	10	73577242	73577392	ENSG00000107758	protein_coding	ENST00000360663	73496024	81293.000000	proximity ENSG00000107758:72496024-74496024
chr10:73577241-73577392	10	73577242	73577392	ENSG00000122861	protein_coding	ENST00000935791	73910573	333256.000000	proximity ENSG00000122861:72910573-74910573
chr10:73577241-73577392	10	73577242	73577392	ENSG00000122882	protein_coding	ENST00000372979	73168008	409309.000000	proximity ENSG00000122882:72168008-74168008
chr10:73577241-73577392	10	73577242	73577392	ENSG00000122884	protein_coding	ENST00000886200	73096983	480334.000000	proximity ENSG00000122884:72096983-74096983
chr10:73577241-73577392	10	73577242	73577392	ENSG00000138279	protein_coding	ENST00000930447	73414011	163306.000000	proximity ENSG00000138279:72414011-74414011
chr10:73577241-73577392	10	73577242	73577392	ENSG00000138286	protein_coding	ENST00000242505	73168119	409198.000000	proximity ENSG00000138286:72168119-74168119
chr10:73577241-73577392	10	73577242	73577392	ENSG00000138308	protein_coding	ENST00000883773	72954845	622472.000000	proximity ENSG00000138308:71954845-73954845
chr10:73577241-73577392	10	73577242	73577392	ENSG00000138315	protein_coding	ENST00000858590	72893581	683736.000000	proximity ENSG00000138315:71893581-73893581
chr10:73577241-73577392	10	73577242	73577392	ENSG00000148660	protein_coding	ENST00000423381	73874555	297238.000000	proximity ENSG00000148660:72874555-74874555
chr10:73577241-73577392	10	73577242	73577392	ENSG00000156026	protein_coding	ENST00000536019	72692619	884698.000000	proximity ENSG00000156026:71692619-73692619
chr10:73577241-73577392	10	73577242	73577392	ENSG00000156042	protein_coding	ENST00000355577	73358864	218453.000000	proximity ENSG00000156042:72358864-74358864
chr10:73577241-73577392	10	73577242	73577392	ENSG00000156110	protein_coding	ENST00000673352	74151240	573923.000000	proximity ENSG00000156110:73151240-75151240
chr10:73577241-73577392	10	73577242	73577392	ENSG00000166317	protein_coding	ENST00000394810	73656029	78712.000000	proximity ENSG00000166317:72656029-74656029
chr10:73577241-73577392	10	73577242	73577392	ENSG00000166321	protein_coding	ENST00000537969	73110375	466942.000000	proximity ENSG00000166321:72110375-74110375
chr10:73577241-73577392	10	73577242	73577392	ENSG00000166343	protein_coding	ENST00000299432	73433561	143756.000000	proximity ENSG00000166343:72433561-74433561
chr10:73577241-73577392	10	73577242	73577392	ENSG00000166348	protein_coding	ENST00000928949	73625669	48352.000000	proximity ENSG00000166348:72625669-74625669
chr10:73577241-73577392	10	73577242	73577392	ENSG00000166507	protein_coding	ENST00000925467	73811779	234462.000000	proximity ENSG00000166507:72811779-74811779
chr10:73577241-73577392	10	73577242	73577392	ENSG00000172586	protein_coding	ENST00000372837	73782047	204730.000000	proximity ENSG00000172586:72782047-74782047
chr10:73577241-73577392	10	73577242	73577392	ENSG00000172650	protein_coding	ENST00000374094	73698109	120792.000000	proximity ENSG00000172650:72698109-74698109
chr10:73577241-73577392	10	73577242	73577392	ENSG00000176986	protein_coding	ENST00000939921	73744391	167074.000000	proximity ENSG00000176986:72744391-74744391
chr10:73577241-73577392	10	73577242	73577392	ENSG00000177791	protein_coding	ENST00000966208	73642103	64786.000000	proximity ENSG00000177791:72642103-74642103
chr10:73577241-73577392	10	73577242	73577392	ENSG00000182180	protein_coding	ENST00000372945	73252644	324673.000000	proximity ENSG00000182180:72252644-74252644
chr10:73577241-73577392	10	73577242	73577392	ENSG00000185009	protein_coding	ENST00000920397	74150746	573429.000000	proximity ENSG00000185009:73150746-75150746
chr10:73577241-73577392	10	73577242	73577392	ENSG00000196968	protein_coding	ENST00000394790	73772291	194974.000000	proximity ENSG00000196968:72772291-74772291
chr10:73577241-73577392	10	73577242	73577392	ENSG00000213551	protein_coding	ENST00000372950	73247255	330062.000000	proximity ENSG00000213551:72247255-74247255
chr10:73577241-73577392	10	73577242	73577392	ENSG00000214655	protein_coding	ENST00000398706	73785624	208307.000000	proximity ENSG00000214655:72785624-74785624
chr10:73577921-73578072	10	73577922	73578072	ENSG00000035403	protein_coding	ENST00000372755	73998114	420117.000000	proximity ENSG00000035403:72998114-74998114
chr10:73577921-73578072	10	73577922	73578072	ENSG00000107745	protein_coding	ENST00000897984	72626075	951922.000000	proximity ENSG00000107745:71626075-73626075
chr10:73577921-73578072	10	73577922	73578072	ENSG00000107758	protein_coding	ENST00000360663	73496024	81973.000000	proximity ENSG00000107758:72496024-74496024
chr10:73577921-73578072	10	73577922	73578072	ENSG00000122861	protein_coding	ENST00000935791	73910573	332576.000000	proximity ENSG00000122861:72910573-74910573
chr10:73577921-73578072	10	73577922	73578072	ENSG00000122882	protein_coding	ENST00000372979	73168008	409989.000000	proximity ENSG00000122882:72168008-74168008
chr10:73577921-73578072	10	73577922	73578072	ENSG00000122884	protein_coding	ENST00000886200	73096983	481014.000000	proximity ENSG00000122884:72096983-74096983
chr10:73577921-73578072	10	73577922	73578072	ENSG00000138279	protein_coding	ENST00000930447	73414011	163986.000000	proximity ENSG00000138279:72414011-74414011
chr10:73577921-73578072	10	73577922	73578072	ENSG00000138286	protein_coding	ENST00000242505	73168119	409878.000000	proximity ENSG00000138286:72168119-74168119
chr10:73577921-73578072	10	73577922	73578072	ENSG00000138308	protein_coding	ENST00000883773	72954845	623152.000000	proximity ENSG00000138308:71954845-73954845
chr10:73577921-73578072	10	73577922	73578072	ENSG00000138315	protein_coding	ENST00000858590	72893581	684416.000000	proximity ENSG00000138315:71893581-73893581
chr10:73577921-73578072	10	73577922	73578072	ENSG00000148660	protein_coding	ENST00000423381	73874555	296558.000000	proximity ENSG00000148660:72874555-74874555
chr10:73577921-73578072	10	73577922	73578072	ENSG00000156026	protein_coding	ENST00000536019	72692619	885378.000000	proximity ENSG00000156026:71692619-73692619
chr10:73577921-73578072	10	73577922	73578072	ENSG00000156042	protein_coding	ENST00000355577	73358864	219133.000000	proximity ENSG00000156042:72358864-74358864
chr10:73577921-73578072	10	73577922	73578072	ENSG00000156110	protein_coding	ENST00000673352	74151240	573243.000000	proximity ENSG00000156110:73151240-75151240
chr10:73577921-73578072	10	73577922	73578072	ENSG00000166317	protein_coding	ENST00000394810	73656029	78032.000000	proximity ENSG00000166317:72656029-74656029
chr10:73577921-73578072	10	73577922	73578072	ENSG00000166321	protein_coding	ENST00000537969	73110375	467622.000000	proximity ENSG00000166321:72110375-74110375
chr10:73577921-73578072	10	73577922	73578072	ENSG00000166343	protein_coding	ENST00000299432	73433561	144436.000000	proximity ENSG00000166343:72433561-74433561
chr10:73577921-73578072	10	73577922	73578072	ENSG00000166348	protein_coding	ENST00000928949	73625669	47672.000000	proximity ENSG00000166348:72625669-74625669
chr10:73577921-73578072	10	73577922	73578072	ENSG00000166507	protein_coding	ENST00000925467	73811779	233782.000000	proximity ENSG00000166507:72811779-74811779
chr10:73577921-73578072	10	73577922	73578072	ENSG00000172586	protein_coding	ENST00000372837	73782047	204050.000000	proximity ENSG00000172586:72782047-74782047
chr10:73577921-73578072	10	73577922	73578072	ENSG00000172650	protein_coding	ENST00000374094	73698109	120112.000000	proximity ENSG00000172650:72698109-74698109
chr10:73577921-73578072	10	73577922	73578072	ENSG00000176986	protein_coding	ENST00000939921	73744391	166394.000000	proximity ENSG00000176986:72744391-74744391
chr10:73577921-73578072	10	73577922	73578072	ENSG00000177791	protein_coding	ENST00000966208	73642103	64106.000000	proximity ENSG00000177791:72642103-74642103
chr10:73577921-73578072	10	73577922	73578072	ENSG00000182180	protein_coding	ENST00000372945	73252644	325353.000000	proximity ENSG00000182180:72252644-74252644
chr10:73577921-73578072	10	73577922	73578072	ENSG00000185009	protein_coding	ENST00000920397	74150746	572749.000000	proximity ENSG00000185009:73150746-75150746
chr10:73577921-73578072	10	73577922	73578072	ENSG00000196968	protein_coding	ENST00000394790	73772291	194294.000000	proximity ENSG00000196968:72772291-74772291
chr10:73577921-73578072	10	73577922	73578072	ENSG00000213551	protein_coding	ENST00000372950	73247255	330742.000000	proximity ENSG00000213551:72247255-74247255
chr10:73577921-73578072	10	73577922	73578072	ENSG00000214655	protein_coding	ENST00000398706	73785624	207627.000000	proximity ENSG00000214655:72785624-74785624
chr10:73584881-73585032	10	73584882	73585032	ENSG00000035403	protein_coding	ENST00000372755	73998114	413157.000000	proximity ENSG00000035403:72998114-74998114
chr10:73584881-73585032	10	73584882	73585032	ENSG00000107745	protein_coding	ENST00000897984	72626075	958882.000000	proximity ENSG00000107745:71626075-73626075
chr10:73584881-73585032	10	73584882	73585032	ENSG00000107758	protein_coding	ENST00000360663	73496024	88933.000000	proximity ENSG00000107758:72496024-74496024
chr10:73584881-73585032	10	73584882	73585032	ENSG00000122861	protein_coding	ENST00000935791	73910573	325616.000000	proximity ENSG00000122861:72910573-74910573
chr10:73584881-73585032	10	73584882	73585032	ENSG00000122882	protein_coding	ENST00000372979	73168008	416949.000000	proximity ENSG00000122882:72168008-74168008
chr10:73584881-73585032	10	73584882	73585032	ENSG00000122884	protein_coding	ENST00000886200	73096983	487974.000000	proximity ENSG00000122884:72096983-74096983
chr10:73584881-73585032	10	73584882	73585032	ENSG00000138279	protein_coding	ENST00000930447	73414011	170946.000000	proximity ENSG00000138279:72414011-74414011
chr10:73584881-73585032	10	73584882	73585032	ENSG00000138286	protein_coding	ENST00000242505	73168119	416838.000000	proximity ENSG00000138286:72168119-74168119
chr10:73584881-73585032	10	73584882	73585032	ENSG00000138308	protein_coding	ENST00000883773	72954845	630112.000000	proximity ENSG00000138308:71954845-73954845
chr10:73584881-73585032	10	73584882	73585032	ENSG00000138315	protein_coding	ENST00000858590	72893581	691376.000000	proximity ENSG00000138315:71893581-73893581
chr10:73584881-73585032	10	73584882	73585032	ENSG00000148660	protein_coding	ENST00000423381	73874555	289598.000000	proximity ENSG00000148660:72874555-74874555
chr10:73584881-73585032	10	73584882	73585032	ENSG00000156026	protein_coding	ENST00000536019	72692619	892338.000000	proximity ENSG00000156026:71692619-73692619
chr10:73584881-73585032	10	73584882	73585032	ENSG00000156042	protein_coding	ENST00000355577	73358864	226093.000000	proximity ENSG00000156042:72358864-74358864
chr10:73584881-73585032	10	73584882	73585032	ENSG00000156110	protein_coding	ENST00000673352	74151240	566283.000000	proximity ENSG00000156110:73151240-75151240
chr10:73584881-73585032	10	73584882	73585032	ENSG00000166317	protein_coding	ENST00000394810	73656029	71072.000000	proximity ENSG00000166317:72656029-74656029
chr10:73584881-73585032	10	73584882	73585032	ENSG00000166321	protein_coding	ENST00000537969	73110375	474582.000000	proximity ENSG00000166321:72110375-74110375
chr10:73584881-73585032	10	73584882	73585032	ENSG00000166343	protein_coding	ENST00000299432	73433561	151396.000000	proximity ENSG00000166343:72433561-74433561
chr10:73584881-73585032	10	73584882	73585032	ENSG00000166348	protein_coding	ENST00000928949	73625669	40712.000000	proximity ENSG00000166348:72625669-74625669
chr10:73584881-73585032	10	73584882	73585032	ENSG00000166507	protein_coding	ENST00000925467	73811779	226822.000000	proximity ENSG00000166507:72811779-74811779
chr10:73584881-73585032	10	73584882	73585032	ENSG00000172586	protein_coding	ENST00000372837	73782047	197090.000000	proximity ENSG00000172586:72782047-74782047
chr10:73584881-73585032	10	73584882	73585032	ENSG00000172650	protein_coding	ENST00000374094	73698109	113152.000000	proximity ENSG00000172650:72698109-74698109
chr10:73584881-73585032	10	73584882	73585032	ENSG00000176986	protein_coding	ENST00000939921	73744391	159434.000000	proximity ENSG00000176986:72744391-74744391
chr10:73584881-73585032	10	73584882	73585032	ENSG00000177791	protein_coding	ENST00000966208	73642103	57146.000000	proximity ENSG00000177791:72642103-74642103
chr10:73584881-73585032	10	73584882	73585032	ENSG00000182180	protein_coding	ENST00000372945	73252644	332313.000000	proximity ENSG00000182180:72252644-74252644
chr10:73584881-73585032	10	73584882	73585032	ENSG00000185009	protein_coding	ENST00000920397	74150746	565789.000000	proximity ENSG00000185009:73150746-75150746
chr10:73584881-73585032	10	73584882	73585032	ENSG00000196968	protein_coding	ENST00000394790	73772291	187334.000000	proximity ENSG00000196968:72772291-74772291
chr10:73584881-73585032	10	73584882	73585032	ENSG00000213551	protein_coding	ENST00000372950	73247255	337702.000000	proximity ENSG00000213551:72247255-74247255
chr10:73584881-73585032	10	73584882	73585032	ENSG00000214655	protein_coding	ENST00000398706	73785624	200667.000000	proximity ENSG00000214655:72785624-74785624
chr10:73585481-73585632	10	73585482	73585632	ENSG00000035403	protein_coding	ENST00000372755	73998114	412557.000000	proximity ENSG00000035403:72998114-74998114
chr10:73585481-73585632	10	73585482	73585632	ENSG00000107745	protein_coding	ENST00000897984	72626075	959482.000000	proximity ENSG00000107745:71626075-73626075
chr10:73585481-73585632	10	73585482	73585632	ENSG00000107758	protein_coding	ENST00000360663	73496024	89533.000000	proximity ENSG00000107758:72496024-74496024
chr10:73585481-73585632	10	73585482	73585632	ENSG00000122861	protein_coding	ENST00000935791	73910573	325016.000000	proximity ENSG00000122861:72910573-74910573
chr10:73585481-73585632	10	73585482	73585632	ENSG00000122882	protein_coding	ENST00000372979	73168008	417549.000000	proximity ENSG00000122882:72168008-74168008
chr10:73585481-73585632	10	73585482	73585632	ENSG00000122884	protein_coding	ENST00000886200	73096983	488574.000000	proximity ENSG00000122884:72096983-74096983
chr10:73585481-73585632	10	73585482	73585632	ENSG00000138279	protein_coding	ENST00000930447	73414011	171546.000000	proximity ENSG00000138279:72414011-74414011
chr10:73585481-73585632	10	73585482	73585632	ENSG00000138286	protein_coding	ENST00000242505	73168119	417438.000000	proximity ENSG00000138286:72168119-74168119
chr10:73585481-73585632	10	73585482	73585632	ENSG00000138308	protein_coding	ENST00000883773	72954845	630712.000000	proximity ENSG00000138308:71954845-73954845
chr10:73585481-73585632	10	73585482	73585632	ENSG00000138315	protein_coding	ENST00000858590	72893581	691976.000000	proximity ENSG00000138315:71893581-73893581
chr10:73585481-73585632	10	73585482	73585632	ENSG00000148660	protein_coding	ENST00000423381	73874555	288998.000000	proximity ENSG00000148660:72874555-74874555
chr10:73585481-73585632	10	73585482	73585632	ENSG00000156026	protein_coding	ENST00000536019	72692619	892938.000000	proximity ENSG00000156026:71692619-73692619
chr10:73585481-73585632	10	73585482	73585632	ENSG00000156042	protein_coding	ENST00000355577	73358864	226693.000000	proximity ENSG00000156042:72358864-74358864
chr10:73585481-73585632	10	73585482	73585632	ENSG00000156110	protein_coding	ENST00000673352	74151240	565683.000000	proximity ENSG00000156110:73151240-75151240
chr10:73585481-73585632	10	73585482	73585632	ENSG00000166317	protein_coding	ENST00000394810	73656029	70472.000000	proximity ENSG00000166317:72656029-74656029
chr10:73585481-73585632	10	73585482	73585632	ENSG00000166321	protein_coding	ENST00000537969	73110375	475182.000000	proximity ENSG00000166321:72110375-74110375
chr10:73585481-73585632	10	73585482	73585632	ENSG00000166343	protein_coding	ENST00000299432	73433561	151996.000000	proximity ENSG00000166343:72433561-74433561
chr10:73585481-73585632	10	73585482	73585632	ENSG00000166348	protein_coding	ENST00000928949	73625669	40112.000000	proximity ENSG00000166348:72625669-74625669
chr10:73585481-73585632	10	73585482	73585632	ENSG00000166507	protein_coding	ENST00000925467	73811779	226222.000000	proximity ENSG00000166507:72811779-74811779
chr10:73585481-73585632	10	73585482	73585632	ENSG00000172586	protein_coding	ENST00000372837	73782047	196490.000000	proximity ENSG00000172586:72782047-74782047
chr10:73585481-73585632	10	73585482	73585632	ENSG00000172650	protein_coding	ENST00000374094	73698109	112552.000000	proximity ENSG00000172650:72698109-74698109
chr10:73585481-73585632	10	73585482	73585632	ENSG00000176986	protein_coding	ENST00000939921	73744391	158834.000000	proximity ENSG00000176986:72744391-74744391
chr10:73585481-73585632	10	73585482	73585632	ENSG00000177791	protein_coding	ENST00000966208	73642103	56546.000000	proximity ENSG00000177791:72642103-74642103
chr10:73585481-73585632	10	73585482	73585632	ENSG00000182180	protein_coding	ENST00000372945	73252644	332913.000000	proximity ENSG00000182180:72252644-74252644
chr10:73585481-73585632	10	73585482	73585632	ENSG00000185009	protein_coding	ENST00000920397	74150746	565189.000000	proximity ENSG00000185009:73150746-75150746
chr10:73585481-73585632	10	73585482	73585632	ENSG00000196968	protein_coding	ENST00000394790	73772291	186734.000000	proximity ENSG00000196968:72772291-74772291
chr10:73585481-73585632	10	73585482	73585632	ENSG00000213551	protein_coding	ENST00000372950	73247255	338302.000000	proximity ENSG00000213551:72247255-74247255
chr10:73585481-73585632	10	73585482	73585632	ENSG00000214655	protein_coding	ENST00000398706	73785624	200067.000000	proximity ENSG00000214655:72785624-74785624
chr10:73585841-73585992	10	73585842	73585992	ENSG00000035403	protein_coding	ENST00000372755	73998114	412197.000000	proximity ENSG00000035403:72998114-74998114
chr10:73585841-73585992	10	73585842	73585992	ENSG00000107745	protein_coding	ENST00000897984	72626075	959842.000000	proximity ENSG00000107745:71626075-73626075
chr10:73585841-73585992	10	73585842	73585992	ENSG00000107758	protein_coding	ENST00000360663	73496024	89893.000000	proximity ENSG00000107758:72496024-74496024
chr10:73585841-73585992	10	73585842	73585992	ENSG00000122861	protein_coding	ENST00000935791	73910573	324656.000000	proximity ENSG00000122861:72910573-74910573
chr10:73585841-73585992	10	73585842	73585992	ENSG00000122882	protein_coding	ENST00000372979	73168008	417909.000000	proximity ENSG00000122882:72168008-74168008
chr10:73585841-73585992	10	73585842	73585992	ENSG00000122884	protein_coding	ENST00000886200	73096983	488934.000000	proximity ENSG00000122884:72096983-74096983
chr10:73585841-73585992	10	73585842	73585992	ENSG00000138279	protein_coding	ENST00000930447	73414011	171906.000000	proximity ENSG00000138279:72414011-74414011
chr10:73585841-73585992	10	73585842	73585992	ENSG00000138286	protein_coding	ENST00000242505	73168119	417798.000000	proximity ENSG00000138286:72168119-74168119
chr10:73585841-73585992	10	73585842	73585992	ENSG00000138308	protein_coding	ENST00000883773	72954845	631072.000000	proximity ENSG00000138308:71954845-73954845
chr10:73585841-73585992	10	73585842	73585992	ENSG00000138315	protein_coding	ENST00000858590	72893581	692336.000000	proximity ENSG00000138315:71893581-73893581
chr10:73585841-73585992	10	73585842	73585992	ENSG00000148660	protein_coding	ENST00000423381	73874555	288638.000000	proximity ENSG00000148660:72874555-74874555
chr10:73585841-73585992	10	73585842	73585992	ENSG00000156026	protein_coding	ENST00000536019	72692619	893298.000000	proximity ENSG00000156026:71692619-73692619
chr10:73585841-73585992	10	73585842	73585992	ENSG00000156042	protein_coding	ENST00000355577	73358864	227053.000000	proximity ENSG00000156042:72358864-74358864
chr10:73585841-73585992	10	73585842	73585992	ENSG00000156110	protein_coding	ENST00000673352	74151240	565323.000000	proximity ENSG00000156110:73151240-75151240
chr10:73585841-73585992	10	73585842	73585992	ENSG00000166317	protein_coding	ENST00000394810	73656029	70112.000000	proximity ENSG00000166317:72656029-74656029
chr10:73585841-73585992	10	73585842	73585992	ENSG00000166321	protein_coding	ENST00000537969	73110375	475542.000000	proximity ENSG00000166321:72110375-74110375
chr10:73585841-73585992	10	73585842	73585992	ENSG00000166343	protein_coding	ENST00000299432	73433561	152356.000000	proximity ENSG00000166343:72433561-74433561
chr10:73585841-73585992	10	73585842	73585992	ENSG00000166348	protein_coding	ENST00000928949	73625669	39752.000000	proximity ENSG00000166348:72625669-74625669
chr10:73585841-73585992	10	73585842	73585992	ENSG00000166507	protein_coding	ENST00000925467	73811779	225862.000000	proximity ENSG00000166507:72811779-74811779
chr10:73585841-73585992	10	73585842	73585992	ENSG00000172586	protein_coding	ENST00000372837	73782047	196130.000000	proximity ENSG00000172586:72782047-74782047
chr10:73585841-73585992	10	73585842	73585992	ENSG00000172650	protein_coding	ENST00000374094	73698109	112192.000000	proximity ENSG00000172650:72698109-74698109
chr10:73585841-73585992	10	73585842	73585992	ENSG00000176986	protein_coding	ENST00000939921	73744391	158474.000000	proximity ENSG00000176986:72744391-74744391
chr10:73585841-73585992	10	73585842	73585992	ENSG00000177791	protein_coding	ENST00000966208	73642103	56186.000000	proximity ENSG00000177791:72642103-74642103
chr10:73585841-73585992	10	73585842	73585992	ENSG00000182180	protein_coding	ENST00000372945	73252644	333273.000000	proximity ENSG00000182180:72252644-74252644
chr10:73585841-73585992	10	73585842	73585992	ENSG00000185009	protein_coding	ENST00000920397	74150746	564829.000000	proximity ENSG00000185009:73150746-75150746
chr10:73585841-73585992	10	73585842	73585992	ENSG00000196968	protein_coding	ENST00000394790	73772291	186374.000000	proximity ENSG00000196968:72772291-74772291
chr10:73585841-73585992	10	73585842	73585992	ENSG00000213551	protein_coding	ENST00000372950	73247255	338662.000000	proximity ENSG00000213551:72247255-74247255
chr10:73585841-73585992	10	73585842	73585992	ENSG00000214655	protein_coding	ENST00000398706	73785624	199707.000000	proximity ENSG00000214655:72785624-74785624
chr10:73586566-73586717	10	73586567	73586717	ENSG00000035403	protein_coding	ENST00000372755	73998114	411472.000000	proximity ENSG00000035403:72998114-74998114
chr10:73586566-73586717	10	73586567	73586717	ENSG00000107745	protein_coding	ENST00000897984	72626075	960567.000000	proximity ENSG00000107745:71626075-73626075
chr10:73586566-73586717	10	73586567	73586717	ENSG00000107758	protein_coding	ENST00000360663	73496024	90618.000000	proximity ENSG00000107758:72496024-74496024
chr10:73586566-73586717	10	73586567	73586717	ENSG00000122861	protein_coding	ENST00000935791	73910573	323931.000000	proximity ENSG00000122861:72910573-74910573
chr10:73586566-73586717	10	73586567	73586717	ENSG00000122882	protein_coding	ENST00000372979	73168008	418634.000000	proximity ENSG00000122882:72168008-74168008
chr10:73586566-73586717	10	73586567	73586717	ENSG00000122884	protein_coding	ENST00000886200	73096983	489659.000000	proximity ENSG00000122884:72096983-74096983
chr10:73586566-73586717	10	73586567	73586717	ENSG00000138279	protein_coding	ENST00000930447	73414011	172631.000000	proximity ENSG00000138279:72414011-74414011
chr10:73586566-73586717	10	73586567	73586717	ENSG00000138286	protein_coding	ENST00000242505	73168119	418523.000000	proximity ENSG00000138286:72168119-74168119
chr10:73586566-73586717	10	73586567	73586717	ENSG00000138308	protein_coding	ENST00000883773	72954845	631797.000000	proximity ENSG00000138308:71954845-73954845
chr10:73586566-73586717	10	73586567	73586717	ENSG00000138315	protein_coding	ENST00000858590	72893581	693061.000000	proximity ENSG00000138315:71893581-73893581
chr10:73586566-73586717	10	73586567	73586717	ENSG00000148660	protein_coding	ENST00000423381	73874555	287913.000000	proximity ENSG00000148660:72874555-74874555
chr10:73586566-73586717	10	73586567	73586717	ENSG00000156026	protein_coding	ENST00000536019	72692619	894023.000000	proximity ENSG00000156026:71692619-73692619
chr10:73586566-73586717	10	73586567	73586717	ENSG00000156042	protein_coding	ENST00000355577	73358864	227778.000000	proximity ENSG00000156042:72358864-74358864
chr10:73586566-73586717	10	73586567	73586717	ENSG00000156110	protein_coding	ENST00000673352	74151240	564598.000000	proximity ENSG00000156110:73151240-75151240
chr10:73586566-73586717	10	73586567	73586717	ENSG00000166317	protein_coding	ENST00000394810	73656029	69387.000000	proximity ENSG00000166317:72656029-74656029
chr10:73586566-73586717	10	73586567	73586717	ENSG00000166321	protein_coding	ENST00000537969	73110375	476267.000000	proximity ENSG00000166321:72110375-74110375
chr10:73586566-73586717	10	73586567	73586717	ENSG00000166343	protein_coding	ENST00000299432	73433561	153081.000000	proximity ENSG00000166343:72433561-74433561
chr10:73586566-73586717	10	73586567	73586717	ENSG00000166348	protein_coding	ENST00000928949	73625669	39027.000000	proximity ENSG00000166348:72625669-74625669
chr10:73586566-73586717	10	73586567	73586717	ENSG00000166507	protein_coding	ENST00000925467	73811779	225137.000000	proximity ENSG00000166507:72811779-74811779
chr10:73586566-73586717	10	73586567	73586717	ENSG00000172586	protein_coding	ENST00000372837	73782047	195405.000000	proximity ENSG00000172586:72782047-74782047
chr10:73586566-73586717	10	73586567	73586717	ENSG00000172650	protein_coding	ENST00000374094	73698109	111467.000000	proximity ENSG00000172650:72698109-74698109
chr10:73586566-73586717	10	73586567	73586717	ENSG00000176986	protein_coding	ENST00000939921	73744391	157749.000000	proximity ENSG00000176986:72744391-74744391
chr10:73586566-73586717	10	73586567	73586717	ENSG00000177791	protein_coding	ENST00000966208	73642103	55461.000000	proximity ENSG00000177791:72642103-74642103
chr10:73586566-73586717	10	73586567	73586717	ENSG00000182180	protein_coding	ENST00000372945	73252644	333998.000000	proximity ENSG00000182180:72252644-74252644
chr10:73586566-73586717	10	73586567	73586717	ENSG00000185009	protein_coding	ENST00000920397	74150746	564104.000000	proximity ENSG00000185009:73150746-75150746
chr10:73586566-73586717	10	73586567	73586717	ENSG00000196968	protein_coding	ENST00000394790	73772291	185649.000000	proximity ENSG00000196968:72772291-74772291
chr10:73586566-73586717	10	73586567	73586717	ENSG00000213551	protein_coding	ENST00000372950	73247255	339387.000000	proximity ENSG00000213551:72247255-74247255
chr10:73586566-73586717	10	73586567	73586717	ENSG00000214655	protein_coding	ENST00000398706	73785624	198982.000000	proximity ENSG00000214655:72785624-74785624
chr10:73586721-73586872	10	73586722	73586872	ENSG00000035403	protein_coding	ENST00000372755	73998114	411317.000000	proximity ENSG00000035403:72998114-74998114
chr10:73586721-73586872	10	73586722	73586872	ENSG00000107745	protein_coding	ENST00000897984	72626075	960722.000000	proximity ENSG00000107745:71626075-73626075
chr10:73586721-73586872	10	73586722	73586872	ENSG00000107758	protein_coding	ENST00000360663	73496024	90773.000000	proximity ENSG00000107758:72496024-74496024
chr10:73586721-73586872	10	73586722	73586872	ENSG00000122861	protein_coding	ENST00000935791	73910573	323776.000000	proximity ENSG00000122861:72910573-74910573
chr10:73586721-73586872	10	73586722	73586872	ENSG00000122882	protein_coding	ENST00000372979	73168008	418789.000000	proximity ENSG00000122882:72168008-74168008
chr10:73586721-73586872	10	73586722	73586872	ENSG00000122884	protein_coding	ENST00000886200	73096983	489814.000000	proximity ENSG00000122884:72096983-74096983
chr10:73586721-73586872	10	73586722	73586872	ENSG00000138279	protein_coding	ENST00000930447	73414011	172786.000000	proximity ENSG00000138279:72414011-74414011
chr10:73586721-73586872	10	73586722	73586872	ENSG00000138286	protein_coding	ENST00000242505	73168119	418678.000000	proximity ENSG00000138286:72168119-74168119
chr10:73586721-73586872	10	73586722	73586872	ENSG00000138308	protein_coding	ENST00000883773	72954845	631952.000000	proximity ENSG00000138308:71954845-73954845
chr10:73586721-73586872	10	73586722	73586872	ENSG00000138315	protein_coding	ENST00000858590	72893581	693216.000000	proximity ENSG00000138315:71893581-73893581
chr10:73586721-73586872	10	73586722	73586872	ENSG00000148660	protein_coding	ENST00000423381	73874555	287758.000000	proximity ENSG00000148660:72874555-74874555
chr10:73586721-73586872	10	73586722	73586872	ENSG00000156026	protein_coding	ENST00000536019	72692619	894178.000000	proximity ENSG00000156026:71692619-73692619
chr10:73586721-73586872	10	73586722	73586872	ENSG00000156042	protein_coding	ENST00000355577	73358864	227933.000000	proximity ENSG00000156042:72358864-74358864
chr10:73586721-73586872	10	73586722	73586872	ENSG00000156110	protein_coding	ENST00000673352	74151240	564443.000000	proximity ENSG00000156110:73151240-75151240
chr10:73586721-73586872	10	73586722	73586872	ENSG00000166317	protein_coding	ENST00000394810	73656029	69232.000000	proximity ENSG00000166317:72656029-74656029
chr10:73586721-73586872	10	73586722	73586872	ENSG00000166321	protein_coding	ENST00000537969	73110375	476422.000000	proximity ENSG00000166321:72110375-74110375
chr10:73586721-73586872	10	73586722	73586872	ENSG00000166343	protein_coding	ENST00000299432	73433561	153236.000000	proximity ENSG00000166343:72433561-74433561
chr10:73586721-73586872	10	73586722	73586872	ENSG00000166348	protein_coding	ENST00000928949	73625669	38872.000000	proximity ENSG00000166348:72625669-74625669
chr10:73586721-73586872	10	73586722	73586872	ENSG00000166507	protein_coding	ENST00000925467	73811779	224982.000000	proximity ENSG00000166507:72811779-74811779
chr10:73586721-73586872	10	73586722	73586872	ENSG00000172586	protein_coding	ENST00000372837	73782047	195250.000000	proximity ENSG00000172586:72782047-74782047
chr10:73586721-73586872	10	73586722	73586872	ENSG00000172650	protein_coding	ENST00000374094	73698109	111312.000000	proximity ENSG00000172650:72698109-74698109
chr10:73586721-73586872	10	73586722	73586872	ENSG00000176986	protein_coding	ENST00000939921	73744391	157594.000000	proximity ENSG00000176986:72744391-74744391
chr10:73586721-73586872	10	73586722	73586872	ENSG00000177791	protein_coding	ENST00000966208	73642103	55306.000000	proximity ENSG00000177791:72642103-74642103
chr10:73586721-73586872	10	73586722	73586872	ENSG00000182180	protein_coding	ENST00000372945	73252644	334153.000000	proximity ENSG00000182180:72252644-74252644
chr10:73586721-73586872	10	73586722	73586872	ENSG00000185009	protein_coding	ENST00000920397	74150746	563949.000000	proximity ENSG00000185009:73150746-75150746
chr10:73586721-73586872	10	73586722	73586872	ENSG00000196968	protein_coding	ENST00000394790	73772291	185494.000000	proximity ENSG00000196968:72772291-74772291
chr10:73586721-73586872	10	73586722	73586872	ENSG00000213551	protein_coding	ENST00000372950	73247255	339542.000000	proximity ENSG00000213551:72247255-74247255
chr10:73586721-73586872	10	73586722	73586872	ENSG00000214655	protein_coding	ENST00000398706	73785624	198827.000000	proximity ENSG00000214655:72785624-74785624
chr10:73588561-73588712	10	73588562	73588712	ENSG00000035403	protein_coding	ENST00000372755	73998114	409477.000000	proximity ENSG00000035403:72998114-74998114
chr10:73588561-73588712	10	73588562	73588712	ENSG00000107745	protein_coding	ENST00000897984	72626075	962562.000000	proximity ENSG00000107745:71626075-73626075
chr10:73588561-73588712	10	73588562	73588712	ENSG00000107758	protein_coding	ENST00000360663	73496024	92613.000000	proximity ENSG00000107758:72496024-74496024
chr10:73588561-73588712	10	73588562	73588712	ENSG00000122861	protein_coding	ENST00000935791	73910573	321936.000000	proximity ENSG00000122861:72910573-74910573
chr10:73588561-73588712	10	73588562	73588712	ENSG00000122882	protein_coding	ENST00000372979	73168008	420629.000000	proximity ENSG00000122882:72168008-74168008
chr10:73588561-73588712	10	73588562	73588712	ENSG00000122884	protein_coding	ENST00000886200	73096983	491654.000000	proximity ENSG00000122884:72096983-74096983
chr10:73588561-73588712	10	73588562	73588712	ENSG00000138279	protein_coding	ENST00000930447	73414011	174626.000000	proximity ENSG00000138279:72414011-74414011
chr10:73588561-73588712	10	73588562	73588712	ENSG00000138286	protein_coding	ENST00000242505	73168119	420518.000000	proximity ENSG00000138286:72168119-74168119
chr10:73588561-73588712	10	73588562	73588712	ENSG00000138308	protein_coding	ENST00000883773	72954845	633792.000000	proximity ENSG00000138308:71954845-73954845
chr10:73588561-73588712	10	73588562	73588712	ENSG00000138315	protein_coding	ENST00000858590	72893581	695056.000000	proximity ENSG00000138315:71893581-73893581
chr10:73588561-73588712	10	73588562	73588712	ENSG00000148660	protein_coding	ENST00000423381	73874555	285918.000000	proximity ENSG00000148660:72874555-74874555
chr10:73588561-73588712	10	73588562	73588712	ENSG00000156026	protein_coding	ENST00000536019	72692619	896018.000000	proximity ENSG00000156026:71692619-73692619
chr10:73588561-73588712	10	73588562	73588712	ENSG00000156042	protein_coding	ENST00000355577	73358864	229773.000000	proximity ENSG00000156042:72358864-74358864
chr10:73588561-73588712	10	73588562	73588712	ENSG00000156110	protein_coding	ENST00000673352	74151240	562603.000000	proximity ENSG00000156110:73151240-75151240
chr10:73588561-73588712	10	73588562	73588712	ENSG00000166317	protein_coding	ENST00000394810	73656029	67392.000000	proximity ENSG00000166317:72656029-74656029
chr10:73588561-73588712	10	73588562	73588712	ENSG00000166321	protein_coding	ENST00000537969	73110375	478262.000000	proximity ENSG00000166321:72110375-74110375
chr10:73588561-73588712	10	73588562	73588712	ENSG00000166343	protein_coding	ENST00000299432	73433561	155076.000000	proximity ENSG00000166343:72433561-74433561
chr10:73588561-73588712	10	73588562	73588712	ENSG00000166348	protein_coding	ENST00000928949	73625669	37032.000000	proximity ENSG00000166348:72625669-74625669
chr10:73588561-73588712	10	73588562	73588712	ENSG00000166507	protein_coding	ENST00000925467	73811779	223142.000000	proximity ENSG00000166507:72811779-74811779
chr10:73588561-73588712	10	73588562	73588712	ENSG00000172586	protein_coding	ENST00000372837	73782047	193410.000000	proximity ENSG00000172586:72782047-74782047
chr10:73588561-73588712	10	73588562	73588712	ENSG00000172650	protein_coding	ENST00000374094	73698109	109472.000000	proximity ENSG00000172650:72698109-74698109
chr10:73588561-73588712	10	73588562	73588712	ENSG00000176986	protein_coding	ENST00000939921	73744391	155754.000000	proximity ENSG00000176986:72744391-74744391
chr10:73588561-73588712	10	73588562	73588712	ENSG00000177791	protein_coding	ENST00000966208	73642103	53466.000000	proximity ENSG00000177791:72642103-74642103
chr10:73588561-73588712	10	73588562	73588712	ENSG00000182180	protein_coding	ENST00000372945	73252644	335993.000000	proximity ENSG00000182180:72252644-74252644
chr10:73588561-73588712	10	73588562	73588712	ENSG00000185009	protein_coding	ENST00000920397	74150746	562109.000000	proximity ENSG00000185009:73150746-75150746
chr10:73588561-73588712	10	73588562	73588712	ENSG00000196968	protein_coding	ENST00000394790	73772291	183654.000000	proximity ENSG00000196968:72772291-74772291
chr10:73588561-73588712	10	73588562	73588712	ENSG00000213551	protein_coding	ENST00000372950	73247255	341382.000000	proximity ENSG00000213551:72247255-74247255
chr10:73588561-73588712	10	73588562	73588712	ENSG00000214655	protein_coding	ENST00000398706	73785624	196987.000000	proximity ENSG00000214655:72785624-74785624
chr10:73588781-73588932	10	73588782	73588932	ENSG00000035403	protein_coding	ENST00000372755	73998114	409257.000000	proximity ENSG00000035403:72998114-74998114
chr10:73588781-73588932	10	73588782	73588932	ENSG00000107745	protein_coding	ENST00000897984	72626075	962782.000000	proximity ENSG00000107745:71626075-73626075
chr10:73588781-73588932	10	73588782	73588932	ENSG00000107758	protein_coding	ENST00000360663	73496024	92833.000000	proximity ENSG00000107758:72496024-74496024
chr10:73588781-73588932	10	73588782	73588932	ENSG00000122861	protein_coding	ENST00000935791	73910573	321716.000000	proximity ENSG00000122861:72910573-74910573
chr10:73588781-73588932	10	73588782	73588932	ENSG00000122882	protein_coding	ENST00000372979	73168008	420849.000000	proximity ENSG00000122882:72168008-74168008
chr10:73588781-73588932	10	73588782	73588932	ENSG00000122884	protein_coding	ENST00000886200	73096983	491874.000000	proximity ENSG00000122884:72096983-74096983
chr10:73588781-73588932	10	73588782	73588932	ENSG00000138279	protein_coding	ENST00000930447	73414011	174846.000000	proximity ENSG00000138279:72414011-74414011
chr10:73588781-73588932	10	73588782	73588932	ENSG00000138286	protein_coding	ENST00000242505	73168119	420738.000000	proximity ENSG00000138286:72168119-74168119
chr10:73588781-73588932	10	73588782	73588932	ENSG00000138308	protein_coding	ENST00000883773	72954845	634012.000000	proximity ENSG00000138308:71954845-73954845
chr10:73588781-73588932	10	73588782	73588932	ENSG00000138315	protein_coding	ENST00000858590	72893581	695276.000000	proximity ENSG00000138315:71893581-73893581
chr10:73588781-73588932	10	73588782	73588932	ENSG00000148660	protein_coding	ENST00000423381	73874555	285698.000000	proximity ENSG00000148660:72874555-74874555
chr10:73588781-73588932	10	73588782	73588932	ENSG00000156026	protein_coding	ENST00000536019	72692619	896238.000000	proximity ENSG00000156026:71692619-73692619
chr10:73588781-73588932	10	73588782	73588932	ENSG00000156042	protein_coding	ENST00000355577	73358864	229993.000000	proximity ENSG00000156042:72358864-74358864
chr10:73588781-73588932	10	73588782	73588932	ENSG00000156110	protein_coding	ENST00000673352	74151240	562383.000000	proximity ENSG00000156110:73151240-75151240
chr10:73588781-73588932	10	73588782	73588932	ENSG00000166317	protein_coding	ENST00000394810	73656029	67172.000000	proximity ENSG00000166317:72656029-74656029
chr10:73588781-73588932	10	73588782	73588932	ENSG00000166321	protein_coding	ENST00000537969	73110375	478482.000000	proximity ENSG00000166321:72110375-74110375
chr10:73588781-73588932	10	73588782	73588932	ENSG00000166343	protein_coding	ENST00000299432	73433561	155296.000000	proximity ENSG00000166343:72433561-74433561
chr10:73588781-73588932	10	73588782	73588932	ENSG00000166348	protein_coding	ENST00000928949	73625669	36812.000000	proximity ENSG00000166348:72625669-74625669
chr10:73588781-73588932	10	73588782	73588932	ENSG00000166507	protein_coding	ENST00000925467	73811779	222922.000000	proximity ENSG00000166507:72811779-74811779
chr10:73588781-73588932	10	73588782	73588932	ENSG00000172586	protein_coding	ENST00000372837	73782047	193190.000000	proximity ENSG00000172586:72782047-74782047
chr10:73588781-73588932	10	73588782	73588932	ENSG00000172650	protein_coding	ENST00000374094	73698109	109252.000000	proximity ENSG00000172650:72698109-74698109
chr10:73588781-73588932	10	73588782	73588932	ENSG00000176986	protein_coding	ENST00000939921	73744391	155534.000000	proximity ENSG00000176986:72744391-74744391
chr10:73588781-73588932	10	73588782	73588932	ENSG00000177791	protein_coding	ENST00000966208	73642103	53246.000000	proximity ENSG00000177791:72642103-74642103
chr10:73588781-73588932	10	73588782	73588932	ENSG00000182180	protein_coding	ENST00000372945	73252644	336213.000000	proximity ENSG00000182180:72252644-74252644
chr10:73588781-73588932	10	73588782	73588932	ENSG00000185009	protein_coding	ENST00000920397	74150746	561889.000000	proximity ENSG00000185009:73150746-75150746
chr10:73588781-73588932	10	73588782	73588932	ENSG00000196968	protein_coding	ENST00000394790	73772291	183434.000000	proximity ENSG00000196968:72772291-74772291
chr10:73588781-73588932	10	73588782	73588932	ENSG00000213551	protein_coding	ENST00000372950	73247255	341602.000000	proximity ENSG00000213551:72247255-74247255
chr10:73588781-73588932	10	73588782	73588932	ENSG00000214655	protein_coding	ENST00000398706	73785624	196767.000000	proximity ENSG00000214655:72785624-74785624
chr10:73589661-73589812	10	73589662	73589812	ENSG00000035403	protein_coding	ENST00000372755	73998114	408377.000000	proximity ENSG00000035403:72998114-74998114
chr10:73589661-73589812	10	73589662	73589812	ENSG00000107745	protein_coding	ENST00000897984	72626075	963662.000000	proximity ENSG00000107745:71626075-73626075
chr10:73589661-73589812	10	73589662	73589812	ENSG00000107758	protein_coding	ENST00000360663	73496024	93713.000000	proximity ENSG00000107758:72496024-74496024
chr10:73589661-73589812	10	73589662	73589812	ENSG00000122861	protein_coding	ENST00000935791	73910573	320836.000000	proximity ENSG00000122861:72910573-74910573
chr10:73589661-73589812	10	73589662	73589812	ENSG00000122882	protein_coding	ENST00000372979	73168008	421729.000000	proximity ENSG00000122882:72168008-74168008
chr10:73589661-73589812	10	73589662	73589812	ENSG00000122884	protein_coding	ENST00000886200	73096983	492754.000000	proximity ENSG00000122884:72096983-74096983
chr10:73589661-73589812	10	73589662	73589812	ENSG00000138279	protein_coding	ENST00000930447	73414011	175726.000000	proximity ENSG00000138279:72414011-74414011
chr10:73589661-73589812	10	73589662	73589812	ENSG00000138286	protein_coding	ENST00000242505	73168119	421618.000000	proximity ENSG00000138286:72168119-74168119
chr10:73589661-73589812	10	73589662	73589812	ENSG00000138308	protein_coding	ENST00000883773	72954845	634892.000000	proximity ENSG00000138308:71954845-73954845
chr10:73589661-73589812	10	73589662	73589812	ENSG00000138315	protein_coding	ENST00000858590	72893581	696156.000000	proximity ENSG00000138315:71893581-73893581
chr10:73589661-73589812	10	73589662	73589812	ENSG00000148660	protein_coding	ENST00000423381	73874555	284818.000000	proximity ENSG00000148660:72874555-74874555
chr10:73589661-73589812	10	73589662	73589812	ENSG00000156026	protein_coding	ENST00000536019	72692619	897118.000000	proximity ENSG00000156026:71692619-73692619
chr10:73589661-73589812	10	73589662	73589812	ENSG00000156042	protein_coding	ENST00000355577	73358864	230873.000000	proximity ENSG00000156042:72358864-74358864
chr10:73589661-73589812	10	73589662	73589812	ENSG00000156110	protein_coding	ENST00000673352	74151240	561503.000000	proximity ENSG00000156110:73151240-75151240
chr10:73589661-73589812	10	73589662	73589812	ENSG00000166317	protein_coding	ENST00000394810	73656029	66292.000000	proximity ENSG00000166317:72656029-74656029
chr10:73589661-73589812	10	73589662	73589812	ENSG00000166321	protein_coding	ENST00000537969	73110375	479362.000000	proximity ENSG00000166321:72110375-74110375
chr10:73589661-73589812	10	73589662	73589812	ENSG00000166343	protein_coding	ENST00000299432	73433561	156176.000000	proximity ENSG00000166343:72433561-74433561
chr10:73589661-73589812	10	73589662	73589812	ENSG00000166348	protein_coding	ENST00000928949	73625669	35932.000000	proximity ENSG00000166348:72625669-74625669
chr10:73589661-73589812	10	73589662	73589812	ENSG00000166507	protein_coding	ENST00000925467	73811779	222042.000000	proximity ENSG00000166507:72811779-74811779
chr10:73589661-73589812	10	73589662	73589812	ENSG00000172586	protein_coding	ENST00000372837	73782047	192310.000000	proximity ENSG00000172586:72782047-74782047
chr10:73589661-73589812	10	73589662	73589812	ENSG00000172650	protein_coding	ENST00000374094	73698109	108372.000000	proximity ENSG00000172650:72698109-74698109
chr10:73589661-73589812	10	73589662	73589812	ENSG00000176986	protein_coding	ENST00000939921	73744391	154654.000000	proximity ENSG00000176986:72744391-74744391
chr10:73589661-73589812	10	73589662	73589812	ENSG00000177791	protein_coding	ENST00000966208	73642103	52366.000000	proximity ENSG00000177791:72642103-74642103
chr10:73589661-73589812	10	73589662	73589812	ENSG00000182180	protein_coding	ENST00000372945	73252644	337093.000000	proximity ENSG00000182180:72252644-74252644
chr10:73589661-73589812	10	73589662	73589812	ENSG00000185009	protein_coding	ENST00000920397	74150746	561009.000000	proximity ENSG00000185009:73150746-75150746
chr10:73589661-73589812	10	73589662	73589812	ENSG00000196968	protein_coding	ENST00000394790	73772291	182554.000000	proximity ENSG00000196968:72772291-74772291
chr10:73589661-73589812	10	73589662	73589812	ENSG00000213551	protein_coding	ENST00000372950	73247255	342482.000000	proximity ENSG00000213551:72247255-74247255
chr10:73589661-73589812	10	73589662	73589812	ENSG00000214655	protein_coding	ENST00000398706	73785624	195887.000000	proximity ENSG00000214655:72785624-74785624
chr10:73591141-73591292	10	73591142	73591292	ENSG00000035403	protein_coding	ENST00000372755	73998114	406897.000000	proximity ENSG00000035403:72998114-74998114
chr10:73591141-73591292	10	73591142	73591292	ENSG00000107745	protein_coding	ENST00000897984	72626075	965142.000000	proximity ENSG00000107745:71626075-73626075
chr10:73591141-73591292	10	73591142	73591292	ENSG00000107758	protein_coding	ENST00000360663	73496024	95193.000000	proximity ENSG00000107758:72496024-74496024
chr10:73591141-73591292	10	73591142	73591292	ENSG00000122861	protein_coding	ENST00000935791	73910573	319356.000000	proximity ENSG00000122861:72910573-74910573
chr10:73591141-73591292	10	73591142	73591292	ENSG00000122882	protein_coding	ENST00000372979	73168008	423209.000000	proximity ENSG00000122882:72168008-74168008
chr10:73591141-73591292	10	73591142	73591292	ENSG00000122884	protein_coding	ENST00000886200	73096983	494234.000000	proximity ENSG00000122884:72096983-74096983
chr10:73591141-73591292	10	73591142	73591292	ENSG00000138279	protein_coding	ENST00000930447	73414011	177206.000000	proximity ENSG00000138279:72414011-74414011
chr10:73591141-73591292	10	73591142	73591292	ENSG00000138286	protein_coding	ENST00000242505	73168119	423098.000000	proximity ENSG00000138286:72168119-74168119
chr10:73591141-73591292	10	73591142	73591292	ENSG00000138308	protein_coding	ENST00000883773	72954845	636372.000000	proximity ENSG00000138308:71954845-73954845
chr10:73591141-73591292	10	73591142	73591292	ENSG00000138315	protein_coding	ENST00000858590	72893581	697636.000000	proximity ENSG00000138315:71893581-73893581
chr10:73591141-73591292	10	73591142	73591292	ENSG00000148660	protein_coding	ENST00000423381	73874555	283338.000000	proximity ENSG00000148660:72874555-74874555
chr10:73591141-73591292	10	73591142	73591292	ENSG00000156026	protein_coding	ENST00000536019	72692619	898598.000000	proximity ENSG00000156026:71692619-73692619
chr10:73591141-73591292	10	73591142	73591292	ENSG00000156042	protein_coding	ENST00000355577	73358864	232353.000000	proximity ENSG00000156042:72358864-74358864
chr10:73591141-73591292	10	73591142	73591292	ENSG00000156110	protein_coding	ENST00000673352	74151240	560023.000000	proximity ENSG00000156110:73151240-75151240
chr10:73591141-73591292	10	73591142	73591292	ENSG00000166317	protein_coding	ENST00000394810	73656029	64812.000000	proximity ENSG00000166317:72656029-74656029
chr10:73591141-73591292	10	73591142	73591292	ENSG00000166321	protein_coding	ENST00000537969	73110375	480842.000000	proximity ENSG00000166321:72110375-74110375
chr10:73591141-73591292	10	73591142	73591292	ENSG00000166343	protein_coding	ENST00000299432	73433561	157656.000000	proximity ENSG00000166343:72433561-74433561
chr10:73591141-73591292	10	73591142	73591292	ENSG00000166348	protein_coding	ENST00000928949	73625669	34452.000000	proximity ENSG00000166348:72625669-74625669
chr10:73591141-73591292	10	73591142	73591292	ENSG00000166507	protein_coding	ENST00000925467	73811779	220562.000000	proximity ENSG00000166507:72811779-74811779
chr10:73591141-73591292	10	73591142	73591292	ENSG00000172586	protein_coding	ENST00000372837	73782047	190830.000000	proximity ENSG00000172586:72782047-74782047
chr10:73591141-73591292	10	73591142	73591292	ENSG00000172650	protein_coding	ENST00000374094	73698109	106892.000000	proximity ENSG00000172650:72698109-74698109
chr10:73591141-73591292	10	73591142	73591292	ENSG00000176986	protein_coding	ENST00000939921	73744391	153174.000000	proximity ENSG00000176986:72744391-74744391
chr10:73591141-73591292	10	73591142	73591292	ENSG00000177791	protein_coding	ENST00000966208	73642103	50886.000000	proximity ENSG00000177791:72642103-74642103
chr10:73591141-73591292	10	73591142	73591292	ENSG00000182180	protein_coding	ENST00000372945	73252644	338573.000000	proximity ENSG00000182180:72252644-74252644
chr10:73591141-73591292	10	73591142	73591292	ENSG00000185009	protein_coding	ENST00000920397	74150746	559529.000000	proximity ENSG00000185009:73150746-75150746
chr10:73591141-73591292	10	73591142	73591292	ENSG00000196968	protein_coding	ENST00000394790	73772291	181074.000000	proximity ENSG00000196968:72772291-74772291
chr10:73591141-73591292	10	73591142	73591292	ENSG00000213551	protein_coding	ENST00000372950	73247255	343962.000000	proximity ENSG00000213551:72247255-74247255
chr10:73591141-73591292	10	73591142	73591292	ENSG00000214655	protein_coding	ENST00000398706	73785624	194407.000000	proximity ENSG00000214655:72785624-74785624
chr10:73597501-73597652	10	73597502	73597652	ENSG00000035403	protein_coding	ENST00000372755	73998114	400537.000000	proximity ENSG00000035403:72998114-74998114
chr10:73597501-73597652	10	73597502	73597652	ENSG00000107745	protein_coding	ENST00000897984	72626075	971502.000000	proximity ENSG00000107745:71626075-73626075
chr10:73597501-73597652	10	73597502	73597652	ENSG00000107758	protein_coding	ENST00000360663	73496024	101553.000000	proximity ENSG00000107758:72496024-74496024
chr10:73597501-73597652	10	73597502	73597652	ENSG00000122861	protein_coding	ENST00000935791	73910573	312996.000000	proximity ENSG00000122861:72910573-74910573
chr10:73597501-73597652	10	73597502	73597652	ENSG00000122882	protein_coding	ENST00000372979	73168008	429569.000000	proximity ENSG00000122882:72168008-74168008
chr10:73597501-73597652	10	73597502	73597652	ENSG00000122884	protein_coding	ENST00000886200	73096983	500594.000000	proximity ENSG00000122884:72096983-74096983
chr10:73597501-73597652	10	73597502	73597652	ENSG00000138279	protein_coding	ENST00000930447	73414011	183566.000000	proximity ENSG00000138279:72414011-74414011
chr10:73597501-73597652	10	73597502	73597652	ENSG00000138286	protein_coding	ENST00000242505	73168119	429458.000000	proximity ENSG00000138286:72168119-74168119
chr10:73597501-73597652	10	73597502	73597652	ENSG00000138308	protein_coding	ENST00000883773	72954845	642732.000000	proximity ENSG00000138308:71954845-73954845
chr10:73597501-73597652	10	73597502	73597652	ENSG00000138315	protein_coding	ENST00000858590	72893581	703996.000000	proximity ENSG00000138315:71893581-73893581
chr10:73597501-73597652	10	73597502	73597652	ENSG00000148660	protein_coding	ENST00000423381	73874555	276978.000000	proximity ENSG00000148660:72874555-74874555
chr10:73597501-73597652	10	73597502	73597652	ENSG00000156026	protein_coding	ENST00000536019	72692619	904958.000000	proximity ENSG00000156026:71692619-73692619
chr10:73597501-73597652	10	73597502	73597652	ENSG00000156042	protein_coding	ENST00000355577	73358864	238713.000000	proximity ENSG00000156042:72358864-74358864
chr10:73597501-73597652	10	73597502	73597652	ENSG00000156110	protein_coding	ENST00000673352	74151240	553663.000000	proximity ENSG00000156110:73151240-75151240
chr10:73597501-73597652	10	73597502	73597652	ENSG00000166317	protein_coding	ENST00000394810	73656029	58452.000000	proximity ENSG00000166317:72656029-74656029
chr10:73597501-73597652	10	73597502	73597652	ENSG00000166321	protein_coding	ENST00000537969	73110375	487202.000000	proximity ENSG00000166321:72110375-74110375
chr10:73597501-73597652	10	73597502	73597652	ENSG00000166343	protein_coding	ENST00000299432	73433561	164016.000000	proximity ENSG00000166343:72433561-74433561
chr10:73597501-73597652	10	73597502	73597652	ENSG00000166348	protein_coding	ENST00000928949	73625669	28092.000000	proximity ENSG00000166348:72625669-74625669
chr10:73597501-73597652	10	73597502	73597652	ENSG00000166507	protein_coding	ENST00000925467	73811779	214202.000000	proximity ENSG00000166507:72811779-74811779
chr10:73597501-73597652	10	73597502	73597652	ENSG00000172586	protein_coding	ENST00000372837	73782047	184470.000000	proximity ENSG00000172586:72782047-74782047
chr10:73597501-73597652	10	73597502	73597652	ENSG00000172650	protein_coding	ENST00000374094	73698109	100532.000000	proximity ENSG00000172650:72698109-74698109
chr10:73597501-73597652	10	73597502	73597652	ENSG00000176986	protein_coding	ENST00000939921	73744391	146814.000000	proximity ENSG00000176986:72744391-74744391
chr10:73597501-73597652	10	73597502	73597652	ENSG00000177791	protein_coding	ENST00000966208	73642103	44526.000000	proximity ENSG00000177791:72642103-74642103
chr10:73597501-73597652	10	73597502	73597652	ENSG00000182180	protein_coding	ENST00000372945	73252644	344933.000000	proximity ENSG00000182180:72252644-74252644
chr10:73597501-73597652	10	73597502	73597652	ENSG00000185009	protein_coding	ENST00000920397	74150746	553169.000000	proximity ENSG00000185009:73150746-75150746
chr10:73597501-73597652	10	73597502	73597652	ENSG00000196968	protein_coding	ENST00000394790	73772291	174714.000000	proximity ENSG00000196968:72772291-74772291
chr10:73597501-73597652	10	73597502	73597652	ENSG00000213551	protein_coding	ENST00000372950	73247255	350322.000000	proximity ENSG00000213551:72247255-74247255
chr10:73597501-73597652	10	73597502	73597652	ENSG00000214655	protein_coding	ENST00000398706	73785624	188047.000000	proximity ENSG00000214655:72785624-74785624
chr10:73601401-73601552	10	73601402	73601552	ENSG00000035403	protein_coding	ENST00000372755	73998114	396637.000000	proximity ENSG00000035403:72998114-74998114
chr10:73601401-73601552	10	73601402	73601552	ENSG00000107745	protein_coding	ENST00000897984	72626075	975402.000000	proximity ENSG00000107745:71626075-73626075
chr10:73601401-73601552	10	73601402	73601552	ENSG00000107758	protein_coding	ENST00000360663	73496024	105453.000000	proximity ENSG00000107758:72496024-74496024
chr10:73601401-73601552	10	73601402	73601552	ENSG00000122861	protein_coding	ENST00000935791	73910573	309096.000000	proximity ENSG00000122861:72910573-74910573
chr10:73601401-73601552	10	73601402	73601552	ENSG00000122882	protein_coding	ENST00000372979	73168008	433469.000000	proximity ENSG00000122882:72168008-74168008
chr10:73601401-73601552	10	73601402	73601552	ENSG00000122884	protein_coding	ENST00000886200	73096983	504494.000000	proximity ENSG00000122884:72096983-74096983
chr10:73601401-73601552	10	73601402	73601552	ENSG00000138279	protein_coding	ENST00000930447	73414011	187466.000000	proximity ENSG00000138279:72414011-74414011
chr10:73601401-73601552	10	73601402	73601552	ENSG00000138286	protein_coding	ENST00000242505	73168119	433358.000000	proximity ENSG00000138286:72168119-74168119
chr10:73601401-73601552	10	73601402	73601552	ENSG00000138308	protein_coding	ENST00000883773	72954845	646632.000000	proximity ENSG00000138308:71954845-73954845
chr10:73601401-73601552	10	73601402	73601552	ENSG00000138315	protein_coding	ENST00000858590	72893581	707896.000000	proximity ENSG00000138315:71893581-73893581
chr10:73601401-73601552	10	73601402	73601552	ENSG00000148660	protein_coding	ENST00000423381	73874555	273078.000000	proximity ENSG00000148660:72874555-74874555
chr10:73601401-73601552	10	73601402	73601552	ENSG00000156026	protein_coding	ENST00000536019	72692619	908858.000000	proximity ENSG00000156026:71692619-73692619
chr10:73601401-73601552	10	73601402	73601552	ENSG00000156042	protein_coding	ENST00000355577	73358864	242613.000000	proximity ENSG00000156042:72358864-74358864
chr10:73601401-73601552	10	73601402	73601552	ENSG00000156110	protein_coding	ENST00000673352	74151240	549763.000000	proximity ENSG00000156110:73151240-75151240
chr10:73601401-73601552	10	73601402	73601552	ENSG00000166317	protein_coding	ENST00000394810	73656029	54552.000000	proximity ENSG00000166317:72656029-74656029
chr10:73601401-73601552	10	73601402	73601552	ENSG00000166321	protein_coding	ENST00000537969	73110375	491102.000000	proximity ENSG00000166321:72110375-74110375
chr10:73601401-73601552	10	73601402	73601552	ENSG00000166343	protein_coding	ENST00000299432	73433561	167916.000000	proximity ENSG00000166343:72433561-74433561
chr10:73601401-73601552	10	73601402	73601552	ENSG00000166348	protein_coding	ENST00000928949	73625669	24192.000000	proximity ENSG00000166348:72625669-74625669
chr10:73601401-73601552	10	73601402	73601552	ENSG00000166507	protein_coding	ENST00000925467	73811779	210302.000000	proximity ENSG00000166507:72811779-74811779
chr10:73601401-73601552	10	73601402	73601552	ENSG00000172586	protein_coding	ENST00000372837	73782047	180570.000000	proximity ENSG00000172586:72782047-74782047
chr10:73601401-73601552	10	73601402	73601552	ENSG00000172650	protein_coding	ENST00000374094	73698109	96632.000000	proximity ENSG00000172650:72698109-74698109
chr10:73601401-73601552	10	73601402	73601552	ENSG00000176986	protein_coding	ENST00000939921	73744391	142914.000000	proximity ENSG00000176986:72744391-74744391
chr10:73601401-73601552	10	73601402	73601552	ENSG00000177791	protein_coding	ENST00000966208	73642103	40626.000000	proximity ENSG00000177791:72642103-74642103
chr10:73601401-73601552	10	73601402	73601552	ENSG00000182180	protein_coding	ENST00000372945	73252644	348833.000000	proximity ENSG00000182180:72252644-74252644
chr10:73601401-73601552	10	73601402	73601552	ENSG00000185009	protein_coding	ENST00000920397	74150746	549269.000000	proximity ENSG00000185009:73150746-75150746
chr10:73601401-73601552	10	73601402	73601552	ENSG00000196968	protein_coding	ENST00000394790	73772291	170814.000000	proximity ENSG00000196968:72772291-74772291
chr10:73601401-73601552	10	73601402	73601552	ENSG00000213551	protein_coding	ENST00000372950	73247255	354222.000000	proximity ENSG00000213551:72247255-74247255
chr10:73601401-73601552	10	73601402	73601552	ENSG00000214655	protein_coding	ENST00000398706	73785624	184147.000000	proximity ENSG00000214655:72785624-74785624
chr10:73601801-73601952	10	73601802	73601952	ENSG00000035403	protein_coding	ENST00000372755	73998114	396237.000000	proximity ENSG00000035403:72998114-74998114
chr10:73601801-73601952	10	73601802	73601952	ENSG00000107745	protein_coding	ENST00000897984	72626075	975802.000000	proximity ENSG00000107745:71626075-73626075
chr10:73601801-73601952	10	73601802	73601952	ENSG00000107758	protein_coding	ENST00000360663	73496024	105853.000000	proximity ENSG00000107758:72496024-74496024
chr10:73601801-73601952	10	73601802	73601952	ENSG00000122861	protein_coding	ENST00000935791	73910573	308696.000000	proximity ENSG00000122861:72910573-74910573
chr10:73601801-73601952	10	73601802	73601952	ENSG00000122882	protein_coding	ENST00000372979	73168008	433869.000000	proximity ENSG00000122882:72168008-74168008
chr10:73601801-73601952	10	73601802	73601952	ENSG00000122884	protein_coding	ENST00000886200	73096983	504894.000000	proximity ENSG00000122884:72096983-74096983
chr10:73601801-73601952	10	73601802	73601952	ENSG00000138279	protein_coding	ENST00000930447	73414011	187866.000000	proximity ENSG00000138279:72414011-74414011
chr10:73601801-73601952	10	73601802	73601952	ENSG00000138286	protein_coding	ENST00000242505	73168119	433758.000000	proximity ENSG00000138286:72168119-74168119
chr10:73601801-73601952	10	73601802	73601952	ENSG00000138308	protein_coding	ENST00000883773	72954845	647032.000000	proximity ENSG00000138308:71954845-73954845
chr10:73601801-73601952	10	73601802	73601952	ENSG00000138315	protein_coding	ENST00000858590	72893581	708296.000000	proximity ENSG00000138315:71893581-73893581
chr10:73601801-73601952	10	73601802	73601952	ENSG00000148660	protein_coding	ENST00000423381	73874555	272678.000000	proximity ENSG00000148660:72874555-74874555
chr10:73601801-73601952	10	73601802	73601952	ENSG00000156026	protein_coding	ENST00000536019	72692619	909258.000000	proximity ENSG00000156026:71692619-73692619
chr10:73601801-73601952	10	73601802	73601952	ENSG00000156042	protein_coding	ENST00000355577	73358864	243013.000000	proximity ENSG00000156042:72358864-74358864
chr10:73601801-73601952	10	73601802	73601952	ENSG00000156110	protein_coding	ENST00000673352	74151240	549363.000000	proximity ENSG00000156110:73151240-75151240
chr10:73601801-73601952	10	73601802	73601952	ENSG00000166317	protein_coding	ENST00000394810	73656029	54152.000000	proximity ENSG00000166317:72656029-74656029
chr10:73601801-73601952	10	73601802	73601952	ENSG00000166321	protein_coding	ENST00000537969	73110375	491502.000000	proximity ENSG00000166321:72110375-74110375
chr10:73601801-73601952	10	73601802	73601952	ENSG00000166343	protein_coding	ENST00000299432	73433561	168316.000000	proximity ENSG00000166343:72433561-74433561
chr10:73601801-73601952	10	73601802	73601952	ENSG00000166348	protein_coding	ENST00000928949	73625669	23792.000000	proximity ENSG00000166348:72625669-74625669
chr10:73601801-73601952	10	73601802	73601952	ENSG00000166507	protein_coding	ENST00000925467	73811779	209902.000000	proximity ENSG00000166507:72811779-74811779
chr10:73601801-73601952	10	73601802	73601952	ENSG00000172586	protein_coding	ENST00000372837	73782047	180170.000000	proximity ENSG00000172586:72782047-74782047
chr10:73601801-73601952	10	73601802	73601952	ENSG00000172650	protein_coding	ENST00000374094	73698109	96232.000000	proximity ENSG00000172650:72698109-74698109
chr10:73601801-73601952	10	73601802	73601952	ENSG00000176986	protein_coding	ENST00000939921	73744391	142514.000000	proximity ENSG00000176986:72744391-74744391
chr10:73601801-73601952	10	73601802	73601952	ENSG00000177791	protein_coding	ENST00000966208	73642103	40226.000000	proximity ENSG00000177791:72642103-74642103
chr10:73601801-73601952	10	73601802	73601952	ENSG00000182180	protein_coding	ENST00000372945	73252644	349233.000000	proximity ENSG00000182180:72252644-74252644
chr10:73601801-73601952	10	73601802	73601952	ENSG00000185009	protein_coding	ENST00000920397	74150746	548869.000000	proximity ENSG00000185009:73150746-75150746
chr10:73601801-73601952	10	73601802	73601952	ENSG00000196968	protein_coding	ENST00000394790	73772291	170414.000000	proximity ENSG00000196968:72772291-74772291
chr10:73601801-73601952	10	73601802	73601952	ENSG00000213551	protein_coding	ENST00000372950	73247255	354622.000000	proximity ENSG00000213551:72247255-74247255
chr10:73601801-73601952	10	73601802	73601952	ENSG00000214655	protein_coding	ENST00000398706	73785624	183747.000000	proximity ENSG00000214655:72785624-74785624
chr10:73625081-73625232	10	73625082	73625232	ENSG00000035403	protein_coding	ENST00000372755	73998114	372957.000000	proximity ENSG00000035403:72998114-74998114
chr10:73625081-73625232	10	73625082	73625232	ENSG00000107745	protein_coding	ENST00000897984	72626075	999082.000000	proximity ENSG00000107745:71626075-73626075
chr10:73625081-73625232	10	73625082	73625232	ENSG00000107758	protein_coding	ENST00000360663	73496024	129133.000000	proximity ENSG00000107758:72496024-74496024
chr10:73625081-73625232	10	73625082	73625232	ENSG00000122861	protein_coding	ENST00000935791	73910573	285416.000000	proximity ENSG00000122861:72910573-74910573
chr10:73625081-73625232	10	73625082	73625232	ENSG00000122882	protein_coding	ENST00000372979	73168008	457149.000000	proximity ENSG00000122882:72168008-74168008
chr10:73625081-73625232	10	73625082	73625232	ENSG00000122884	protein_coding	ENST00000886200	73096983	528174.000000	proximity ENSG00000122884:72096983-74096983
chr10:73625081-73625232	10	73625082	73625232	ENSG00000138279	protein_coding	ENST00000930447	73414011	211146.000000	proximity ENSG00000138279:72414011-74414011
chr10:73625081-73625232	10	73625082	73625232	ENSG00000138286	protein_coding	ENST00000242505	73168119	457038.000000	proximity ENSG00000138286:72168119-74168119
chr10:73625081-73625232	10	73625082	73625232	ENSG00000138308	protein_coding	ENST00000883773	72954845	670312.000000	proximity ENSG00000138308:71954845-73954845
chr10:73625081-73625232	10	73625082	73625232	ENSG00000138315	protein_coding	ENST00000858590	72893581	731576.000000	proximity ENSG00000138315:71893581-73893581
chr10:73625081-73625232	10	73625082	73625232	ENSG00000148660	protein_coding	ENST00000423381	73874555	249398.000000	proximity ENSG00000148660:72874555-74874555
chr10:73625081-73625232	10	73625082	73625232	ENSG00000156026	protein_coding	ENST00000536019	72692619	932538.000000	proximity ENSG00000156026:71692619-73692619
chr10:73625081-73625232	10	73625082	73625232	ENSG00000156042	protein_coding	ENST00000355577	73358864	266293.000000	proximity ENSG00000156042:72358864-74358864
chr10:73625081-73625232	10	73625082	73625232	ENSG00000156110	protein_coding	ENST00000673352	74151240	526083.000000	proximity ENSG00000156110:73151240-75151240
chr10:73625081-73625232	10	73625082	73625232	ENSG00000166317	protein_coding	ENST00000394810	73656029	30872.000000	proximity ENSG00000166317:72656029-74656029
chr10:73625081-73625232	10	73625082	73625232	ENSG00000166321	protein_coding	ENST00000537969	73110375	514782.000000	proximity ENSG00000166321:72110375-74110375
chr10:73625081-73625232	10	73625082	73625232	ENSG00000166343	protein_coding	ENST00000299432	73433561	191596.000000	proximity ENSG00000166343:72433561-74433561
chr10:73625081-73625232	10	73625082	73625232	ENSG00000166348	protein_coding	ENST00000928949	73625669	512.000000	proximity ENSG00000166348:72625669-74625669
chr10:73625081-73625232	10	73625082	73625232	ENSG00000166507	protein_coding	ENST00000925467	73811779	186622.000000	proximity ENSG00000166507:72811779-74811779
chr10:73625081-73625232	10	73625082	73625232	ENSG00000172586	protein_coding	ENST00000372837	73782047	156890.000000	proximity ENSG00000172586:72782047-74782047
chr10:73625081-73625232	10	73625082	73625232	ENSG00000172650	protein_coding	ENST00000374094	73698109	72952.000000	proximity ENSG00000172650:72698109-74698109
chr10:73625081-73625232	10	73625082	73625232	ENSG00000176986	protein_coding	ENST00000939921	73744391	119234.000000	proximity ENSG00000176986:72744391-74744391
chr10:73625081-73625232	10	73625082	73625232	ENSG00000177791	protein_coding	ENST00000966208	73642103	16946.000000	proximity ENSG00000177791:72642103-74642103
chr10:73625081-73625232	10	73625082	73625232	ENSG00000182180	protein_coding	ENST00000372945	73252644	372513.000000	proximity ENSG00000182180:72252644-74252644
chr10:73625081-73625232	10	73625082	73625232	ENSG00000185009	protein_coding	ENST00000920397	74150746	525589.000000	proximity ENSG00000185009:73150746-75150746
chr10:73625081-73625232	10	73625082	73625232	ENSG00000196968	protein_coding	ENST00000394790	73772291	147134.000000	proximity ENSG00000196968:72772291-74772291
chr10:73625081-73625232	10	73625082	73625232	ENSG00000213551	protein_coding	ENST00000372950	73247255	377902.000000	proximity ENSG00000213551:72247255-74247255
chr10:73625081-73625232	10	73625082	73625232	ENSG00000214655	protein_coding	ENST00000398706	73785624	160467.000000	proximity ENSG00000214655:72785624-74785624
chr10:73625421-73625572	10	73625422	73625572	ENSG00000035403	protein_coding	ENST00000372755	73998114	372617.000000	proximity ENSG00000035403:72998114-74998114
chr10:73625421-73625572	10	73625422	73625572	ENSG00000107745	protein_coding	ENST00000897984	72626075	999422.000000	proximity ENSG00000107745:71626075-73626075
chr10:73625421-73625572	10	73625422	73625572	ENSG00000107758	protein_coding	ENST00000360663	73496024	129473.000000	proximity ENSG00000107758:72496024-74496024
chr10:73625421-73625572	10	73625422	73625572	ENSG00000122861	protein_coding	ENST00000935791	73910573	285076.000000	proximity ENSG00000122861:72910573-74910573
chr10:73625421-73625572	10	73625422	73625572	ENSG00000122882	protein_coding	ENST00000372979	73168008	457489.000000	proximity ENSG00000122882:72168008-74168008
chr10:73625421-73625572	10	73625422	73625572	ENSG00000122884	protein_coding	ENST00000886200	73096983	528514.000000	proximity ENSG00000122884:72096983-74096983
chr10:73625421-73625572	10	73625422	73625572	ENSG00000138279	protein_coding	ENST00000930447	73414011	211486.000000	proximity ENSG00000138279:72414011-74414011
chr10:73625421-73625572	10	73625422	73625572	ENSG00000138286	protein_coding	ENST00000242505	73168119	457378.000000	proximity ENSG00000138286:72168119-74168119
chr10:73625421-73625572	10	73625422	73625572	ENSG00000138308	protein_coding	ENST00000883773	72954845	670652.000000	proximity ENSG00000138308:71954845-73954845
chr10:73625421-73625572	10	73625422	73625572	ENSG00000138315	protein_coding	ENST00000858590	72893581	731916.000000	proximity ENSG00000138315:71893581-73893581
chr10:73625421-73625572	10	73625422	73625572	ENSG00000148660	protein_coding	ENST00000423381	73874555	249058.000000	proximity ENSG00000148660:72874555-74874555
chr10:73625421-73625572	10	73625422	73625572	ENSG00000156026	protein_coding	ENST00000536019	72692619	932878.000000	proximity ENSG00000156026:71692619-73692619
chr10:73625421-73625572	10	73625422	73625572	ENSG00000156042	protein_coding	ENST00000355577	73358864	266633.000000	proximity ENSG00000156042:72358864-74358864
chr10:73625421-73625572	10	73625422	73625572	ENSG00000156110	protein_coding	ENST00000673352	74151240	525743.000000	proximity ENSG00000156110:73151240-75151240
chr10:73625421-73625572	10	73625422	73625572	ENSG00000166317	protein_coding	ENST00000394810	73656029	30532.000000	proximity ENSG00000166317:72656029-74656029
chr10:73625421-73625572	10	73625422	73625572	ENSG00000166321	protein_coding	ENST00000537969	73110375	515122.000000	proximity ENSG00000166321:72110375-74110375
chr10:73625421-73625572	10	73625422	73625572	ENSG00000166343	protein_coding	ENST00000299432	73433561	191936.000000	proximity ENSG00000166343:72433561-74433561
chr10:73625421-73625572	10	73625422	73625572	ENSG00000166348	protein_coding	ENST00000928949	73625669	172.000000	proximity ENSG00000166348:72625669-74625669
chr10:73625421-73625572	10	73625422	73625572	ENSG00000166507	protein_coding	ENST00000925467	73811779	186282.000000	proximity ENSG00000166507:72811779-74811779
chr10:73625421-73625572	10	73625422	73625572	ENSG00000172586	protein_coding	ENST00000372837	73782047	156550.000000	proximity ENSG00000172586:72782047-74782047
chr10:73625421-73625572	10	73625422	73625572	ENSG00000172650	protein_coding	ENST00000374094	73698109	72612.000000	proximity ENSG00000172650:72698109-74698109
chr10:73625421-73625572	10	73625422	73625572	ENSG00000176986	protein_coding	ENST00000939921	73744391	118894.000000	proximity ENSG00000176986:72744391-74744391
chr10:73625421-73625572	10	73625422	73625572	ENSG00000177791	protein_coding	ENST00000966208	73642103	16606.000000	proximity ENSG00000177791:72642103-74642103
chr10:73625421-73625572	10	73625422	73625572	ENSG00000182180	protein_coding	ENST00000372945	73252644	372853.000000	proximity ENSG00000182180:72252644-74252644
chr10:73625421-73625572	10	73625422	73625572	ENSG00000185009	protein_coding	ENST00000920397	74150746	525249.000000	proximity ENSG00000185009:73150746-75150746
chr10:73625421-73625572	10	73625422	73625572	ENSG00000196968	protein_coding	ENST00000394790	73772291	146794.000000	proximity ENSG00000196968:72772291-74772291
chr10:73625421-73625572	10	73625422	73625572	ENSG00000213551	protein_coding	ENST00000372950	73247255	378242.000000	proximity ENSG00000213551:72247255-74247255
chr10:73625421-73625572	10	73625422	73625572	ENSG00000214655	protein_coding	ENST00000398706	73785624	160127.000000	proximity ENSG00000214655:72785624-74785624
chr10:7362597-7362748	10	7362598	7362748	ENSG00000065675	protein_coding	ENST00000955425	6515562	847111.000000	proximity ENSG00000065675:5515562-7515562
chr10:7362597-7362748	10	7362598	7362748	ENSG00000107485	protein_coding	ENST00000379328	8054688	692015.000000	proximity ENSG00000107485:7054688-9054688
chr10:7362597-7362748	10	7362598	7362748	ENSG00000123243	protein_coding	ENST00000397146	7666966	304293.000000	proximity ENSG00000123243:6666966-8666966
chr10:7362597-7362748	10	7362598	7362748	ENSG00000151655	protein_coding	ENST00000899753	7699386	336713.000000	proximity ENSG00000151655:6699386-8699386
chr10:7362597-7362748	10	7362598	7362748	ENSG00000151657	protein_coding	ENST00000379562	7787993	425320.000000	proximity ENSG00000151657:6787993-8787993
chr10:7362597-7362748	10	7362598	7362748	ENSG00000165629	protein_coding	ENST00000864428	7788193	425520.000000	proximity ENSG00000165629:6788193-8788193
chr10:7362597-7362748	10	7362598	7362748	ENSG00000165632	protein_coding	ENST00000344293	7818505	455832.000000	proximity ENSG00000165632:6818505-8818505
chr10:7362597-7362748	10	7362598	7362748	ENSG00000198879	protein_coding	ENST00000397167	7411034	48361.000000	proximity ENSG00000198879:6411034-8411034
chr10:73626361-73626512	10	73626362	73626512	ENSG00000035403	protein_coding	ENST00000372755	73998114	371677.000000	proximity ENSG00000035403:72998114-74998114
chr10:73626361-73626512	10	73626362	73626512	ENSG00000107758	protein_coding	ENST00000360663	73496024	130413.000000	proximity ENSG00000107758:72496024-74496024
chr10:73626361-73626512	10	73626362	73626512	ENSG00000122861	protein_coding	ENST00000935791	73910573	284136.000000	proximity ENSG00000122861:72910573-74910573
chr10:73626361-73626512	10	73626362	73626512	ENSG00000122882	protein_coding	ENST00000372979	73168008	458429.000000	proximity ENSG00000122882:72168008-74168008
chr10:73626361-73626512	10	73626362	73626512	ENSG00000122884	protein_coding	ENST00000886200	73096983	529454.000000	proximity ENSG00000122884:72096983-74096983
chr10:73626361-73626512	10	73626362	73626512	ENSG00000138279	protein_coding	ENST00000930447	73414011	212426.000000	proximity ENSG00000138279:72414011-74414011
chr10:73626361-73626512	10	73626362	73626512	ENSG00000138286	protein_coding	ENST00000242505	73168119	458318.000000	proximity ENSG00000138286:72168119-74168119
chr10:73626361-73626512	10	73626362	73626512	ENSG00000138308	protein_coding	ENST00000883773	72954845	671592.000000	proximity ENSG00000138308:71954845-73954845
chr10:73626361-73626512	10	73626362	73626512	ENSG00000138315	protein_coding	ENST00000858590	72893581	732856.000000	proximity ENSG00000138315:71893581-73893581
chr10:73626361-73626512	10	73626362	73626512	ENSG00000148660	protein_coding	ENST00000423381	73874555	248118.000000	proximity ENSG00000148660:72874555-74874555
chr10:73626361-73626512	10	73626362	73626512	ENSG00000156026	protein_coding	ENST00000536019	72692619	933818.000000	proximity ENSG00000156026:71692619-73692619
chr10:73626361-73626512	10	73626362	73626512	ENSG00000156042	protein_coding	ENST00000355577	73358864	267573.000000	proximity ENSG00000156042:72358864-74358864
chr10:73626361-73626512	10	73626362	73626512	ENSG00000156110	protein_coding	ENST00000673352	74151240	524803.000000	proximity ENSG00000156110:73151240-75151240
chr10:73626361-73626512	10	73626362	73626512	ENSG00000166317	protein_coding	ENST00000394810	73656029	29592.000000	proximity ENSG00000166317:72656029-74656029
chr10:73626361-73626512	10	73626362	73626512	ENSG00000166321	protein_coding	ENST00000537969	73110375	516062.000000	proximity ENSG00000166321:72110375-74110375
chr10:73626361-73626512	10	73626362	73626512	ENSG00000166343	protein_coding	ENST00000299432	73433561	192876.000000	proximity ENSG00000166343:72433561-74433561
chr10:73626361-73626512	10	73626362	73626512	ENSG00000166348	protein_coding	ENST00000928949	73625669	768.000000	proximity ENSG00000166348:72625669-74625669
chr10:73626361-73626512	10	73626362	73626512	ENSG00000166507	protein_coding	ENST00000925467	73811779	185342.000000	proximity ENSG00000166507:72811779-74811779
chr10:73626361-73626512	10	73626362	73626512	ENSG00000172586	protein_coding	ENST00000372837	73782047	155610.000000	proximity ENSG00000172586:72782047-74782047
chr10:73626361-73626512	10	73626362	73626512	ENSG00000172650	protein_coding	ENST00000374094	73698109	71672.000000	proximity ENSG00000172650:72698109-74698109
chr10:73626361-73626512	10	73626362	73626512	ENSG00000176986	protein_coding	ENST00000939921	73744391	117954.000000	proximity ENSG00000176986:72744391-74744391
chr10:73626361-73626512	10	73626362	73626512	ENSG00000177791	protein_coding	ENST00000966208	73642103	15666.000000	proximity ENSG00000177791:72642103-74642103
chr10:73626361-73626512	10	73626362	73626512	ENSG00000182180	protein_coding	ENST00000372945	73252644	373793.000000	proximity ENSG00000182180:72252644-74252644
chr10:73626361-73626512	10	73626362	73626512	ENSG00000185009	protein_coding	ENST00000920397	74150746	524309.000000	proximity ENSG00000185009:73150746-75150746
chr10:73626361-73626512	10	73626362	73626512	ENSG00000196968	protein_coding	ENST00000394790	73772291	145854.000000	proximity ENSG00000196968:72772291-74772291
chr10:73626361-73626512	10	73626362	73626512	ENSG00000213551	protein_coding	ENST00000372950	73247255	379182.000000	proximity ENSG00000213551:72247255-74247255
chr10:73626361-73626512	10	73626362	73626512	ENSG00000214655	protein_coding	ENST00000398706	73785624	159187.000000	proximity ENSG00000214655:72785624-74785624
chr10:73641666-73641817	10	73641667	73641817	ENSG00000035403	protein_coding	ENST00000372755	73998114	356372.000000	proximity ENSG00000035403:72998114-74998114
chr10:73641666-73641817	10	73641667	73641817	ENSG00000107758	protein_coding	ENST00000360663	73496024	145718.000000	proximity ENSG00000107758:72496024-74496024
chr10:73641666-73641817	10	73641667	73641817	ENSG00000122861	protein_coding	ENST00000935791	73910573	268831.000000	proximity ENSG00000122861:72910573-74910573
chr10:73641666-73641817	10	73641667	73641817	ENSG00000122882	protein_coding	ENST00000372979	73168008	473734.000000	proximity ENSG00000122882:72168008-74168008
chr10:73641666-73641817	10	73641667	73641817	ENSG00000122884	protein_coding	ENST00000886200	73096983	544759.000000	proximity ENSG00000122884:72096983-74096983
chr10:73641666-73641817	10	73641667	73641817	ENSG00000138279	protein_coding	ENST00000930447	73414011	227731.000000	proximity ENSG00000138279:72414011-74414011
chr10:73641666-73641817	10	73641667	73641817	ENSG00000138286	protein_coding	ENST00000242505	73168119	473623.000000	proximity ENSG00000138286:72168119-74168119
chr10:73641666-73641817	10	73641667	73641817	ENSG00000138308	protein_coding	ENST00000883773	72954845	686897.000000	proximity ENSG00000138308:71954845-73954845
chr10:73641666-73641817	10	73641667	73641817	ENSG00000138315	protein_coding	ENST00000858590	72893581	748161.000000	proximity ENSG00000138315:71893581-73893581
chr10:73641666-73641817	10	73641667	73641817	ENSG00000148660	protein_coding	ENST00000423381	73874555	232813.000000	proximity ENSG00000148660:72874555-74874555
chr10:73641666-73641817	10	73641667	73641817	ENSG00000156026	protein_coding	ENST00000536019	72692619	949123.000000	proximity ENSG00000156026:71692619-73692619
chr10:73641666-73641817	10	73641667	73641817	ENSG00000156042	protein_coding	ENST00000355577	73358864	282878.000000	proximity ENSG00000156042:72358864-74358864
chr10:73641666-73641817	10	73641667	73641817	ENSG00000156110	protein_coding	ENST00000673352	74151240	509498.000000	proximity ENSG00000156110:73151240-75151240
chr10:73641666-73641817	10	73641667	73641817	ENSG00000166317	protein_coding	ENST00000394810	73656029	14287.000000	proximity ENSG00000166317:72656029-74656029
chr10:73641666-73641817	10	73641667	73641817	ENSG00000166321	protein_coding	ENST00000537969	73110375	531367.000000	proximity ENSG00000166321:72110375-74110375
chr10:73641666-73641817	10	73641667	73641817	ENSG00000166343	protein_coding	ENST00000299432	73433561	208181.000000	proximity ENSG00000166343:72433561-74433561
chr10:73641666-73641817	10	73641667	73641817	ENSG00000166348	protein_coding	ENST00000928949	73625669	16073.000000	proximity ENSG00000166348:72625669-74625669
chr10:73641666-73641817	10	73641667	73641817	ENSG00000166507	protein_coding	ENST00000925467	73811779	170037.000000	proximity ENSG00000166507:72811779-74811779
chr10:73641666-73641817	10	73641667	73641817	ENSG00000172586	protein_coding	ENST00000372837	73782047	140305.000000	proximity ENSG00000172586:72782047-74782047
chr10:73641666-73641817	10	73641667	73641817	ENSG00000172650	protein_coding	ENST00000374094	73698109	56367.000000	proximity ENSG00000172650:72698109-74698109
chr10:73641666-73641817	10	73641667	73641817	ENSG00000176986	protein_coding	ENST00000939921	73744391	102649.000000	proximity ENSG00000176986:72744391-74744391
chr10:73641666-73641817	10	73641667	73641817	ENSG00000177791	protein_coding	ENST00000966208	73642103	361.000000	proximity ENSG00000177791:72642103-74642103
chr10:73641666-73641817	10	73641667	73641817	ENSG00000182180	protein_coding	ENST00000372945	73252644	389098.000000	proximity ENSG00000182180:72252644-74252644
chr10:73641666-73641817	10	73641667	73641817	ENSG00000185009	protein_coding	ENST00000920397	74150746	509004.000000	proximity ENSG00000185009:73150746-75150746
chr10:73641666-73641817	10	73641667	73641817	ENSG00000196968	protein_coding	ENST00000394790	73772291	130549.000000	proximity ENSG00000196968:72772291-74772291
chr10:73641666-73641817	10	73641667	73641817	ENSG00000213551	protein_coding	ENST00000372950	73247255	394487.000000	proximity ENSG00000213551:72247255-74247255
chr10:73641666-73641817	10	73641667	73641817	ENSG00000214655	protein_coding	ENST00000398706	73785624	143882.000000	proximity ENSG00000214655:72785624-74785624
chr10:73644261-73644412	10	73644262	73644412	ENSG00000035403	protein_coding	ENST00000372755	73998114	353777.000000	proximity ENSG00000035403:72998114-74998114
chr10:73644261-73644412	10	73644262	73644412	ENSG00000107758	protein_coding	ENST00000360663	73496024	148313.000000	proximity ENSG00000107758:72496024-74496024
chr10:73644261-73644412	10	73644262	73644412	ENSG00000122861	protein_coding	ENST00000935791	73910573	266236.000000	proximity ENSG00000122861:72910573-74910573
chr10:73644261-73644412	10	73644262	73644412	ENSG00000122882	protein_coding	ENST00000372979	73168008	476329.000000	proximity ENSG00000122882:72168008-74168008
chr10:73644261-73644412	10	73644262	73644412	ENSG00000122884	protein_coding	ENST00000886200	73096983	547354.000000	proximity ENSG00000122884:72096983-74096983
chr10:73644261-73644412	10	73644262	73644412	ENSG00000138279	protein_coding	ENST00000930447	73414011	230326.000000	proximity ENSG00000138279:72414011-74414011
chr10:73644261-73644412	10	73644262	73644412	ENSG00000138286	protein_coding	ENST00000242505	73168119	476218.000000	proximity ENSG00000138286:72168119-74168119
chr10:73644261-73644412	10	73644262	73644412	ENSG00000138308	protein_coding	ENST00000883773	72954845	689492.000000	proximity ENSG00000138308:71954845-73954845
chr10:73644261-73644412	10	73644262	73644412	ENSG00000138315	protein_coding	ENST00000858590	72893581	750756.000000	proximity ENSG00000138315:71893581-73893581
chr10:73644261-73644412	10	73644262	73644412	ENSG00000148660	protein_coding	ENST00000423381	73874555	230218.000000	proximity ENSG00000148660:72874555-74874555
chr10:73644261-73644412	10	73644262	73644412	ENSG00000156026	protein_coding	ENST00000536019	72692619	951718.000000	proximity ENSG00000156026:71692619-73692619
chr10:73644261-73644412	10	73644262	73644412	ENSG00000156042	protein_coding	ENST00000355577	73358864	285473.000000	proximity ENSG00000156042:72358864-74358864
chr10:73644261-73644412	10	73644262	73644412	ENSG00000156110	protein_coding	ENST00000673352	74151240	506903.000000	proximity ENSG00000156110:73151240-75151240
chr10:73644261-73644412	10	73644262	73644412	ENSG00000166317	protein_coding	ENST00000394810	73656029	11692.000000	proximity ENSG00000166317:72656029-74656029
chr10:73644261-73644412	10	73644262	73644412	ENSG00000166321	protein_coding	ENST00000537969	73110375	533962.000000	proximity ENSG00000166321:72110375-74110375
chr10:73644261-73644412	10	73644262	73644412	ENSG00000166343	protein_coding	ENST00000299432	73433561	210776.000000	proximity ENSG00000166343:72433561-74433561
chr10:73644261-73644412	10	73644262	73644412	ENSG00000166348	protein_coding	ENST00000928949	73625669	18668.000000	proximity ENSG00000166348:72625669-74625669
chr10:73644261-73644412	10	73644262	73644412	ENSG00000166507	protein_coding	ENST00000925467	73811779	167442.000000	proximity ENSG00000166507:72811779-74811779
chr10:73644261-73644412	10	73644262	73644412	ENSG00000172586	protein_coding	ENST00000372837	73782047	137710.000000	proximity ENSG00000172586:72782047-74782047
chr10:73644261-73644412	10	73644262	73644412	ENSG00000172650	protein_coding	ENST00000374094	73698109	53772.000000	proximity ENSG00000172650:72698109-74698109
chr10:73644261-73644412	10	73644262	73644412	ENSG00000176986	protein_coding	ENST00000939921	73744391	100054.000000	proximity ENSG00000176986:72744391-74744391
chr10:73644261-73644412	10	73644262	73644412	ENSG00000177791	protein_coding	ENST00000966208	73642103	2234.000000	proximity ENSG00000177791:72642103-74642103
chr10:73644261-73644412	10	73644262	73644412	ENSG00000182180	protein_coding	ENST00000372945	73252644	391693.000000	proximity ENSG00000182180:72252644-74252644
chr10:73644261-73644412	10	73644262	73644412	ENSG00000185009	protein_coding	ENST00000920397	74150746	506409.000000	proximity ENSG00000185009:73150746-75150746
chr10:73644261-73644412	10	73644262	73644412	ENSG00000196968	protein_coding	ENST00000394790	73772291	127954.000000	proximity ENSG00000196968:72772291-74772291
chr10:73644261-73644412	10	73644262	73644412	ENSG00000213551	protein_coding	ENST00000372950	73247255	397082.000000	proximity ENSG00000213551:72247255-74247255
chr10:73644261-73644412	10	73644262	73644412	ENSG00000214655	protein_coding	ENST00000398706	73785624	141287.000000	proximity ENSG00000214655:72785624-74785624
chr10:73649101-73649252	10	73649102	73649252	ENSG00000035403	protein_coding	ENST00000372755	73998114	348937.000000	proximity ENSG00000035403:72998114-74998114
chr10:73649101-73649252	10	73649102	73649252	ENSG00000107758	protein_coding	ENST00000360663	73496024	153153.000000	proximity ENSG00000107758:72496024-74496024
chr10:73649101-73649252	10	73649102	73649252	ENSG00000122861	protein_coding	ENST00000935791	73910573	261396.000000	proximity ENSG00000122861:72910573-74910573
chr10:73649101-73649252	10	73649102	73649252	ENSG00000122882	protein_coding	ENST00000372979	73168008	481169.000000	proximity ENSG00000122882:72168008-74168008
chr10:73649101-73649252	10	73649102	73649252	ENSG00000122884	protein_coding	ENST00000886200	73096983	552194.000000	proximity ENSG00000122884:72096983-74096983
chr10:73649101-73649252	10	73649102	73649252	ENSG00000138279	protein_coding	ENST00000930447	73414011	235166.000000	proximity ENSG00000138279:72414011-74414011
chr10:73649101-73649252	10	73649102	73649252	ENSG00000138286	protein_coding	ENST00000242505	73168119	481058.000000	proximity ENSG00000138286:72168119-74168119
chr10:73649101-73649252	10	73649102	73649252	ENSG00000138308	protein_coding	ENST00000883773	72954845	694332.000000	proximity ENSG00000138308:71954845-73954845
chr10:73649101-73649252	10	73649102	73649252	ENSG00000138315	protein_coding	ENST00000858590	72893581	755596.000000	proximity ENSG00000138315:71893581-73893581
chr10:73649101-73649252	10	73649102	73649252	ENSG00000148660	protein_coding	ENST00000423381	73874555	225378.000000	proximity ENSG00000148660:72874555-74874555
chr10:73649101-73649252	10	73649102	73649252	ENSG00000156026	protein_coding	ENST00000536019	72692619	956558.000000	proximity ENSG00000156026:71692619-73692619
chr10:73649101-73649252	10	73649102	73649252	ENSG00000156042	protein_coding	ENST00000355577	73358864	290313.000000	proximity ENSG00000156042:72358864-74358864
chr10:73649101-73649252	10	73649102	73649252	ENSG00000156110	protein_coding	ENST00000673352	74151240	502063.000000	proximity ENSG00000156110:73151240-75151240
chr10:73649101-73649252	10	73649102	73649252	ENSG00000166317	protein_coding	ENST00000394810	73656029	6852.000000	proximity ENSG00000166317:72656029-74656029
chr10:73649101-73649252	10	73649102	73649252	ENSG00000166321	protein_coding	ENST00000537969	73110375	538802.000000	proximity ENSG00000166321:72110375-74110375
chr10:73649101-73649252	10	73649102	73649252	ENSG00000166343	protein_coding	ENST00000299432	73433561	215616.000000	proximity ENSG00000166343:72433561-74433561
chr10:73649101-73649252	10	73649102	73649252	ENSG00000166348	protein_coding	ENST00000928949	73625669	23508.000000	proximity ENSG00000166348:72625669-74625669
chr10:73649101-73649252	10	73649102	73649252	ENSG00000166507	protein_coding	ENST00000925467	73811779	162602.000000	proximity ENSG00000166507:72811779-74811779
chr10:73649101-73649252	10	73649102	73649252	ENSG00000172586	protein_coding	ENST00000372837	73782047	132870.000000	proximity ENSG00000172586:72782047-74782047
chr10:73649101-73649252	10	73649102	73649252	ENSG00000172650	protein_coding	ENST00000374094	73698109	48932.000000	proximity ENSG00000172650:72698109-74698109
chr10:73649101-73649252	10	73649102	73649252	ENSG00000176986	protein_coding	ENST00000939921	73744391	95214.000000	proximity ENSG00000176986:72744391-74744391
chr10:73649101-73649252	10	73649102	73649252	ENSG00000177791	protein_coding	ENST00000966208	73642103	7074.000000	proximity ENSG00000177791:72642103-74642103
chr10:73649101-73649252	10	73649102	73649252	ENSG00000182180	protein_coding	ENST00000372945	73252644	396533.000000	proximity ENSG00000182180:72252644-74252644
chr10:73649101-73649252	10	73649102	73649252	ENSG00000185009	protein_coding	ENST00000920397	74150746	501569.000000	proximity ENSG00000185009:73150746-75150746
chr10:73649101-73649252	10	73649102	73649252	ENSG00000196968	protein_coding	ENST00000394790	73772291	123114.000000	proximity ENSG00000196968:72772291-74772291
chr10:73649101-73649252	10	73649102	73649252	ENSG00000213551	protein_coding	ENST00000372950	73247255	401922.000000	proximity ENSG00000213551:72247255-74247255
chr10:73649101-73649252	10	73649102	73649252	ENSG00000214655	protein_coding	ENST00000398706	73785624	136447.000000	proximity ENSG00000214655:72785624-74785624
chr10:73650301-73650452	10	73650302	73650452	ENSG00000035403	protein_coding	ENST00000372755	73998114	347737.000000	proximity ENSG00000035403:72998114-74998114
chr10:73650301-73650452	10	73650302	73650452	ENSG00000107758	protein_coding	ENST00000360663	73496024	154353.000000	proximity ENSG00000107758:72496024-74496024
chr10:73650301-73650452	10	73650302	73650452	ENSG00000122861	protein_coding	ENST00000935791	73910573	260196.000000	proximity ENSG00000122861:72910573-74910573
chr10:73650301-73650452	10	73650302	73650452	ENSG00000122882	protein_coding	ENST00000372979	73168008	482369.000000	proximity ENSG00000122882:72168008-74168008
chr10:73650301-73650452	10	73650302	73650452	ENSG00000122884	protein_coding	ENST00000886200	73096983	553394.000000	proximity ENSG00000122884:72096983-74096983
chr10:73650301-73650452	10	73650302	73650452	ENSG00000138279	protein_coding	ENST00000930447	73414011	236366.000000	proximity ENSG00000138279:72414011-74414011
chr10:73650301-73650452	10	73650302	73650452	ENSG00000138286	protein_coding	ENST00000242505	73168119	482258.000000	proximity ENSG00000138286:72168119-74168119
chr10:73650301-73650452	10	73650302	73650452	ENSG00000138308	protein_coding	ENST00000883773	72954845	695532.000000	proximity ENSG00000138308:71954845-73954845
chr10:73650301-73650452	10	73650302	73650452	ENSG00000138315	protein_coding	ENST00000858590	72893581	756796.000000	proximity ENSG00000138315:71893581-73893581
chr10:73650301-73650452	10	73650302	73650452	ENSG00000148660	protein_coding	ENST00000423381	73874555	224178.000000	proximity ENSG00000148660:72874555-74874555
chr10:73650301-73650452	10	73650302	73650452	ENSG00000156026	protein_coding	ENST00000536019	72692619	957758.000000	proximity ENSG00000156026:71692619-73692619
chr10:73650301-73650452	10	73650302	73650452	ENSG00000156042	protein_coding	ENST00000355577	73358864	291513.000000	proximity ENSG00000156042:72358864-74358864
chr10:73650301-73650452	10	73650302	73650452	ENSG00000156110	protein_coding	ENST00000673352	74151240	500863.000000	proximity ENSG00000156110:73151240-75151240
chr10:73650301-73650452	10	73650302	73650452	ENSG00000166317	protein_coding	ENST00000394810	73656029	5652.000000	proximity ENSG00000166317:72656029-74656029
chr10:73650301-73650452	10	73650302	73650452	ENSG00000166321	protein_coding	ENST00000537969	73110375	540002.000000	proximity ENSG00000166321:72110375-74110375
chr10:73650301-73650452	10	73650302	73650452	ENSG00000166343	protein_coding	ENST00000299432	73433561	216816.000000	proximity ENSG00000166343:72433561-74433561
chr10:73650301-73650452	10	73650302	73650452	ENSG00000166348	protein_coding	ENST00000928949	73625669	24708.000000	proximity ENSG00000166348:72625669-74625669
chr10:73650301-73650452	10	73650302	73650452	ENSG00000166507	protein_coding	ENST00000925467	73811779	161402.000000	proximity ENSG00000166507:72811779-74811779
chr10:73650301-73650452	10	73650302	73650452	ENSG00000172586	protein_coding	ENST00000372837	73782047	131670.000000	proximity ENSG00000172586:72782047-74782047
chr10:73650301-73650452	10	73650302	73650452	ENSG00000172650	protein_coding	ENST00000374094	73698109	47732.000000	proximity ENSG00000172650:72698109-74698109
chr10:73650301-73650452	10	73650302	73650452	ENSG00000176986	protein_coding	ENST00000939921	73744391	94014.000000	proximity ENSG00000176986:72744391-74744391
chr10:73650301-73650452	10	73650302	73650452	ENSG00000177791	protein_coding	ENST00000966208	73642103	8274.000000	proximity ENSG00000177791:72642103-74642103
chr10:73650301-73650452	10	73650302	73650452	ENSG00000182180	protein_coding	ENST00000372945	73252644	397733.000000	proximity ENSG00000182180:72252644-74252644
chr10:73650301-73650452	10	73650302	73650452	ENSG00000185009	protein_coding	ENST00000920397	74150746	500369.000000	proximity ENSG00000185009:73150746-75150746
chr10:73650301-73650452	10	73650302	73650452	ENSG00000196968	protein_coding	ENST00000394790	73772291	121914.000000	proximity ENSG00000196968:72772291-74772291
chr10:73650301-73650452	10	73650302	73650452	ENSG00000213551	protein_coding	ENST00000372950	73247255	403122.000000	proximity ENSG00000213551:72247255-74247255
chr10:73650301-73650452	10	73650302	73650452	ENSG00000214655	protein_coding	ENST00000398706	73785624	135247.000000	proximity ENSG00000214655:72785624-74785624
chr10:73650621-73650772	10	73650622	73650772	ENSG00000035403	protein_coding	ENST00000372755	73998114	347417.000000	proximity ENSG00000035403:72998114-74998114
chr10:73650621-73650772	10	73650622	73650772	ENSG00000107758	protein_coding	ENST00000360663	73496024	154673.000000	proximity ENSG00000107758:72496024-74496024
chr10:73650621-73650772	10	73650622	73650772	ENSG00000122861	protein_coding	ENST00000935791	73910573	259876.000000	proximity ENSG00000122861:72910573-74910573
chr10:73650621-73650772	10	73650622	73650772	ENSG00000122882	protein_coding	ENST00000372979	73168008	482689.000000	proximity ENSG00000122882:72168008-74168008
chr10:73650621-73650772	10	73650622	73650772	ENSG00000122884	protein_coding	ENST00000886200	73096983	553714.000000	proximity ENSG00000122884:72096983-74096983
chr10:73650621-73650772	10	73650622	73650772	ENSG00000138279	protein_coding	ENST00000930447	73414011	236686.000000	proximity ENSG00000138279:72414011-74414011
chr10:73650621-73650772	10	73650622	73650772	ENSG00000138286	protein_coding	ENST00000242505	73168119	482578.000000	proximity ENSG00000138286:72168119-74168119
chr10:73650621-73650772	10	73650622	73650772	ENSG00000138308	protein_coding	ENST00000883773	72954845	695852.000000	proximity ENSG00000138308:71954845-73954845
chr10:73650621-73650772	10	73650622	73650772	ENSG00000138315	protein_coding	ENST00000858590	72893581	757116.000000	proximity ENSG00000138315:71893581-73893581
chr10:73650621-73650772	10	73650622	73650772	ENSG00000148660	protein_coding	ENST00000423381	73874555	223858.000000	proximity ENSG00000148660:72874555-74874555
chr10:73650621-73650772	10	73650622	73650772	ENSG00000156026	protein_coding	ENST00000536019	72692619	958078.000000	proximity ENSG00000156026:71692619-73692619
chr10:73650621-73650772	10	73650622	73650772	ENSG00000156042	protein_coding	ENST00000355577	73358864	291833.000000	proximity ENSG00000156042:72358864-74358864
chr10:73650621-73650772	10	73650622	73650772	ENSG00000156110	protein_coding	ENST00000673352	74151240	500543.000000	proximity ENSG00000156110:73151240-75151240
chr10:73650621-73650772	10	73650622	73650772	ENSG00000166317	protein_coding	ENST00000394810	73656029	5332.000000	proximity ENSG00000166317:72656029-74656029
chr10:73650621-73650772	10	73650622	73650772	ENSG00000166321	protein_coding	ENST00000537969	73110375	540322.000000	proximity ENSG00000166321:72110375-74110375
chr10:73650621-73650772	10	73650622	73650772	ENSG00000166343	protein_coding	ENST00000299432	73433561	217136.000000	proximity ENSG00000166343:72433561-74433561
chr10:73650621-73650772	10	73650622	73650772	ENSG00000166348	protein_coding	ENST00000928949	73625669	25028.000000	proximity ENSG00000166348:72625669-74625669
chr10:73650621-73650772	10	73650622	73650772	ENSG00000166507	protein_coding	ENST00000925467	73811779	161082.000000	proximity ENSG00000166507:72811779-74811779
chr10:73650621-73650772	10	73650622	73650772	ENSG00000172586	protein_coding	ENST00000372837	73782047	131350.000000	proximity ENSG00000172586:72782047-74782047
chr10:73650621-73650772	10	73650622	73650772	ENSG00000172650	protein_coding	ENST00000374094	73698109	47412.000000	proximity ENSG00000172650:72698109-74698109
chr10:73650621-73650772	10	73650622	73650772	ENSG00000176986	protein_coding	ENST00000939921	73744391	93694.000000	proximity ENSG00000176986:72744391-74744391
chr10:73650621-73650772	10	73650622	73650772	ENSG00000177791	protein_coding	ENST00000966208	73642103	8594.000000	proximity ENSG00000177791:72642103-74642103
chr10:73650621-73650772	10	73650622	73650772	ENSG00000182180	protein_coding	ENST00000372945	73252644	398053.000000	proximity ENSG00000182180:72252644-74252644
chr10:73650621-73650772	10	73650622	73650772	ENSG00000185009	protein_coding	ENST00000920397	74150746	500049.000000	proximity ENSG00000185009:73150746-75150746
chr10:73650621-73650772	10	73650622	73650772	ENSG00000196968	protein_coding	ENST00000394790	73772291	121594.000000	proximity ENSG00000196968:72772291-74772291
chr10:73650621-73650772	10	73650622	73650772	ENSG00000213551	protein_coding	ENST00000372950	73247255	403442.000000	proximity ENSG00000213551:72247255-74247255
chr10:73650621-73650772	10	73650622	73650772	ENSG00000214655	protein_coding	ENST00000398706	73785624	134927.000000	proximity ENSG00000214655:72785624-74785624
chr10:73651041-73651192	10	73651042	73651192	ENSG00000035403	protein_coding	ENST00000372755	73998114	346997.000000	proximity ENSG00000035403:72998114-74998114
chr10:73651041-73651192	10	73651042	73651192	ENSG00000107758	protein_coding	ENST00000360663	73496024	155093.000000	proximity ENSG00000107758:72496024-74496024
chr10:73651041-73651192	10	73651042	73651192	ENSG00000122861	protein_coding	ENST00000935791	73910573	259456.000000	proximity ENSG00000122861:72910573-74910573
chr10:73651041-73651192	10	73651042	73651192	ENSG00000122882	protein_coding	ENST00000372979	73168008	483109.000000	proximity ENSG00000122882:72168008-74168008
chr10:73651041-73651192	10	73651042	73651192	ENSG00000122884	protein_coding	ENST00000886200	73096983	554134.000000	proximity ENSG00000122884:72096983-74096983
chr10:73651041-73651192	10	73651042	73651192	ENSG00000138279	protein_coding	ENST00000930447	73414011	237106.000000	proximity ENSG00000138279:72414011-74414011
chr10:73651041-73651192	10	73651042	73651192	ENSG00000138286	protein_coding	ENST00000242505	73168119	482998.000000	proximity ENSG00000138286:72168119-74168119
chr10:73651041-73651192	10	73651042	73651192	ENSG00000138308	protein_coding	ENST00000883773	72954845	696272.000000	proximity ENSG00000138308:71954845-73954845
chr10:73651041-73651192	10	73651042	73651192	ENSG00000138315	protein_coding	ENST00000858590	72893581	757536.000000	proximity ENSG00000138315:71893581-73893581
chr10:73651041-73651192	10	73651042	73651192	ENSG00000148660	protein_coding	ENST00000423381	73874555	223438.000000	proximity ENSG00000148660:72874555-74874555
chr10:73651041-73651192	10	73651042	73651192	ENSG00000156026	protein_coding	ENST00000536019	72692619	958498.000000	proximity ENSG00000156026:71692619-73692619
chr10:73651041-73651192	10	73651042	73651192	ENSG00000156042	protein_coding	ENST00000355577	73358864	292253.000000	proximity ENSG00000156042:72358864-74358864
chr10:73651041-73651192	10	73651042	73651192	ENSG00000156110	protein_coding	ENST00000673352	74151240	500123.000000	proximity ENSG00000156110:73151240-75151240
chr10:73651041-73651192	10	73651042	73651192	ENSG00000166317	protein_coding	ENST00000394810	73656029	4912.000000	proximity ENSG00000166317:72656029-74656029
chr10:73651041-73651192	10	73651042	73651192	ENSG00000166321	protein_coding	ENST00000537969	73110375	540742.000000	proximity ENSG00000166321:72110375-74110375
chr10:73651041-73651192	10	73651042	73651192	ENSG00000166343	protein_coding	ENST00000299432	73433561	217556.000000	proximity ENSG00000166343:72433561-74433561
chr10:73651041-73651192	10	73651042	73651192	ENSG00000166348	protein_coding	ENST00000928949	73625669	25448.000000	proximity ENSG00000166348:72625669-74625669
chr10:73651041-73651192	10	73651042	73651192	ENSG00000166507	protein_coding	ENST00000925467	73811779	160662.000000	proximity ENSG00000166507:72811779-74811779
chr10:73651041-73651192	10	73651042	73651192	ENSG00000172586	protein_coding	ENST00000372837	73782047	130930.000000	proximity ENSG00000172586:72782047-74782047
chr10:73651041-73651192	10	73651042	73651192	ENSG00000172650	protein_coding	ENST00000374094	73698109	46992.000000	proximity ENSG00000172650:72698109-74698109
chr10:73651041-73651192	10	73651042	73651192	ENSG00000176986	protein_coding	ENST00000939921	73744391	93274.000000	proximity ENSG00000176986:72744391-74744391
chr10:73651041-73651192	10	73651042	73651192	ENSG00000177791	protein_coding	ENST00000966208	73642103	9014.000000	proximity ENSG00000177791:72642103-74642103
chr10:73651041-73651192	10	73651042	73651192	ENSG00000182180	protein_coding	ENST00000372945	73252644	398473.000000	proximity ENSG00000182180:72252644-74252644
chr10:73651041-73651192	10	73651042	73651192	ENSG00000185009	protein_coding	ENST00000920397	74150746	499629.000000	proximity ENSG00000185009:73150746-75150746
chr10:73651041-73651192	10	73651042	73651192	ENSG00000196968	protein_coding	ENST00000394790	73772291	121174.000000	proximity ENSG00000196968:72772291-74772291
chr10:73651041-73651192	10	73651042	73651192	ENSG00000213551	protein_coding	ENST00000372950	73247255	403862.000000	proximity ENSG00000213551:72247255-74247255
chr10:73651041-73651192	10	73651042	73651192	ENSG00000214655	protein_coding	ENST00000398706	73785624	134507.000000	proximity ENSG00000214655:72785624-74785624
chr10:73651581-73651732	10	73651582	73651732	ENSG00000035403	protein_coding	ENST00000372755	73998114	346457.000000	proximity ENSG00000035403:72998114-74998114
chr10:73651581-73651732	10	73651582	73651732	ENSG00000107758	protein_coding	ENST00000360663	73496024	155633.000000	proximity ENSG00000107758:72496024-74496024
chr10:73651581-73651732	10	73651582	73651732	ENSG00000122861	protein_coding	ENST00000935791	73910573	258916.000000	proximity ENSG00000122861:72910573-74910573
chr10:73651581-73651732	10	73651582	73651732	ENSG00000122882	protein_coding	ENST00000372979	73168008	483649.000000	proximity ENSG00000122882:72168008-74168008
chr10:73651581-73651732	10	73651582	73651732	ENSG00000122884	protein_coding	ENST00000886200	73096983	554674.000000	proximity ENSG00000122884:72096983-74096983
chr10:73651581-73651732	10	73651582	73651732	ENSG00000138279	protein_coding	ENST00000930447	73414011	237646.000000	proximity ENSG00000138279:72414011-74414011
chr10:73651581-73651732	10	73651582	73651732	ENSG00000138286	protein_coding	ENST00000242505	73168119	483538.000000	proximity ENSG00000138286:72168119-74168119
chr10:73651581-73651732	10	73651582	73651732	ENSG00000138308	protein_coding	ENST00000883773	72954845	696812.000000	proximity ENSG00000138308:71954845-73954845
chr10:73651581-73651732	10	73651582	73651732	ENSG00000138315	protein_coding	ENST00000858590	72893581	758076.000000	proximity ENSG00000138315:71893581-73893581
chr10:73651581-73651732	10	73651582	73651732	ENSG00000148660	protein_coding	ENST00000423381	73874555	222898.000000	proximity ENSG00000148660:72874555-74874555
chr10:73651581-73651732	10	73651582	73651732	ENSG00000156026	protein_coding	ENST00000536019	72692619	959038.000000	proximity ENSG00000156026:71692619-73692619
chr10:73651581-73651732	10	73651582	73651732	ENSG00000156042	protein_coding	ENST00000355577	73358864	292793.000000	proximity ENSG00000156042:72358864-74358864
chr10:73651581-73651732	10	73651582	73651732	ENSG00000156110	protein_coding	ENST00000673352	74151240	499583.000000	proximity ENSG00000156110:73151240-75151240
chr10:73651581-73651732	10	73651582	73651732	ENSG00000166317	protein_coding	ENST00000394810	73656029	4372.000000	proximity ENSG00000166317:72656029-74656029
chr10:73651581-73651732	10	73651582	73651732	ENSG00000166321	protein_coding	ENST00000537969	73110375	541282.000000	proximity ENSG00000166321:72110375-74110375
chr10:73651581-73651732	10	73651582	73651732	ENSG00000166343	protein_coding	ENST00000299432	73433561	218096.000000	proximity ENSG00000166343:72433561-74433561
chr10:73651581-73651732	10	73651582	73651732	ENSG00000166348	protein_coding	ENST00000928949	73625669	25988.000000	proximity ENSG00000166348:72625669-74625669
chr10:73651581-73651732	10	73651582	73651732	ENSG00000166507	protein_coding	ENST00000925467	73811779	160122.000000	proximity ENSG00000166507:72811779-74811779
chr10:73651581-73651732	10	73651582	73651732	ENSG00000172586	protein_coding	ENST00000372837	73782047	130390.000000	proximity ENSG00000172586:72782047-74782047
chr10:73651581-73651732	10	73651582	73651732	ENSG00000172650	protein_coding	ENST00000374094	73698109	46452.000000	proximity ENSG00000172650:72698109-74698109
chr10:73651581-73651732	10	73651582	73651732	ENSG00000176986	protein_coding	ENST00000939921	73744391	92734.000000	proximity ENSG00000176986:72744391-74744391
chr10:73651581-73651732	10	73651582	73651732	ENSG00000177791	protein_coding	ENST00000966208	73642103	9554.000000	proximity ENSG00000177791:72642103-74642103
chr10:73651581-73651732	10	73651582	73651732	ENSG00000182180	protein_coding	ENST00000372945	73252644	399013.000000	proximity ENSG00000182180:72252644-74252644
chr10:73651581-73651732	10	73651582	73651732	ENSG00000185009	protein_coding	ENST00000920397	74150746	499089.000000	proximity ENSG00000185009:73150746-75150746
chr10:73651581-73651732	10	73651582	73651732	ENSG00000196968	protein_coding	ENST00000394790	73772291	120634.000000	proximity ENSG00000196968:72772291-74772291
chr10:73651581-73651732	10	73651582	73651732	ENSG00000213551	protein_coding	ENST00000372950	73247255	404402.000000	proximity ENSG00000213551:72247255-74247255
chr10:73651581-73651732	10	73651582	73651732	ENSG00000214655	protein_coding	ENST00000398706	73785624	133967.000000	proximity ENSG00000214655:72785624-74785624
chr10:73653901-73654052	10	73653902	73654052	ENSG00000035403	protein_coding	ENST00000372755	73998114	344137.000000	proximity ENSG00000035403:72998114-74998114
chr10:73653901-73654052	10	73653902	73654052	ENSG00000107758	protein_coding	ENST00000360663	73496024	157953.000000	proximity ENSG00000107758:72496024-74496024
chr10:73653901-73654052	10	73653902	73654052	ENSG00000122861	protein_coding	ENST00000935791	73910573	256596.000000	proximity ENSG00000122861:72910573-74910573
chr10:73653901-73654052	10	73653902	73654052	ENSG00000122882	protein_coding	ENST00000372979	73168008	485969.000000	proximity ENSG00000122882:72168008-74168008
chr10:73653901-73654052	10	73653902	73654052	ENSG00000122884	protein_coding	ENST00000886200	73096983	556994.000000	proximity ENSG00000122884:72096983-74096983
chr10:73653901-73654052	10	73653902	73654052	ENSG00000138279	protein_coding	ENST00000930447	73414011	239966.000000	proximity ENSG00000138279:72414011-74414011
chr10:73653901-73654052	10	73653902	73654052	ENSG00000138286	protein_coding	ENST00000242505	73168119	485858.000000	proximity ENSG00000138286:72168119-74168119
chr10:73653901-73654052	10	73653902	73654052	ENSG00000138308	protein_coding	ENST00000883773	72954845	699132.000000	proximity ENSG00000138308:71954845-73954845
chr10:73653901-73654052	10	73653902	73654052	ENSG00000138315	protein_coding	ENST00000858590	72893581	760396.000000	proximity ENSG00000138315:71893581-73893581
chr10:73653901-73654052	10	73653902	73654052	ENSG00000148660	protein_coding	ENST00000423381	73874555	220578.000000	proximity ENSG00000148660:72874555-74874555
chr10:73653901-73654052	10	73653902	73654052	ENSG00000156026	protein_coding	ENST00000536019	72692619	961358.000000	proximity ENSG00000156026:71692619-73692619
chr10:73653901-73654052	10	73653902	73654052	ENSG00000156042	protein_coding	ENST00000355577	73358864	295113.000000	proximity ENSG00000156042:72358864-74358864
chr10:73653901-73654052	10	73653902	73654052	ENSG00000156110	protein_coding	ENST00000673352	74151240	497263.000000	proximity ENSG00000156110:73151240-75151240
chr10:73653901-73654052	10	73653902	73654052	ENSG00000166317	protein_coding	ENST00000394810	73656029	2052.000000	proximity ENSG00000166317:72656029-74656029
chr10:73653901-73654052	10	73653902	73654052	ENSG00000166321	protein_coding	ENST00000537969	73110375	543602.000000	proximity ENSG00000166321:72110375-74110375
chr10:73653901-73654052	10	73653902	73654052	ENSG00000166343	protein_coding	ENST00000299432	73433561	220416.000000	proximity ENSG00000166343:72433561-74433561
chr10:73653901-73654052	10	73653902	73654052	ENSG00000166348	protein_coding	ENST00000928949	73625669	28308.000000	proximity ENSG00000166348:72625669-74625669
chr10:73653901-73654052	10	73653902	73654052	ENSG00000166507	protein_coding	ENST00000925467	73811779	157802.000000	proximity ENSG00000166507:72811779-74811779
chr10:73653901-73654052	10	73653902	73654052	ENSG00000172586	protein_coding	ENST00000372837	73782047	128070.000000	proximity ENSG00000172586:72782047-74782047
chr10:73653901-73654052	10	73653902	73654052	ENSG00000172650	protein_coding	ENST00000374094	73698109	44132.000000	proximity ENSG00000172650:72698109-74698109
chr10:73653901-73654052	10	73653902	73654052	ENSG00000176986	protein_coding	ENST00000939921	73744391	90414.000000	proximity ENSG00000176986:72744391-74744391
chr10:73653901-73654052	10	73653902	73654052	ENSG00000177791	protein_coding	ENST00000966208	73642103	11874.000000	proximity ENSG00000177791:72642103-74642103
chr10:73653901-73654052	10	73653902	73654052	ENSG00000182180	protein_coding	ENST00000372945	73252644	401333.000000	proximity ENSG00000182180:72252644-74252644
chr10:73653901-73654052	10	73653902	73654052	ENSG00000185009	protein_coding	ENST00000920397	74150746	496769.000000	proximity ENSG00000185009:73150746-75150746
chr10:73653901-73654052	10	73653902	73654052	ENSG00000196968	protein_coding	ENST00000394790	73772291	118314.000000	proximity ENSG00000196968:72772291-74772291
chr10:73653901-73654052	10	73653902	73654052	ENSG00000213551	protein_coding	ENST00000372950	73247255	406722.000000	proximity ENSG00000213551:72247255-74247255
chr10:73653901-73654052	10	73653902	73654052	ENSG00000214655	protein_coding	ENST00000398706	73785624	131647.000000	proximity ENSG00000214655:72785624-74785624
chr10:73661001-73661152	10	73661002	73661152	ENSG00000035403	protein_coding	ENST00000372755	73998114	337037.000000	proximity ENSG00000035403:72998114-74998114
chr10:73661001-73661152	10	73661002	73661152	ENSG00000107758	protein_coding	ENST00000360663	73496024	165053.000000	proximity ENSG00000107758:72496024-74496024
chr10:73661001-73661152	10	73661002	73661152	ENSG00000122861	protein_coding	ENST00000935791	73910573	249496.000000	proximity ENSG00000122861:72910573-74910573
chr10:73661001-73661152	10	73661002	73661152	ENSG00000122882	protein_coding	ENST00000372979	73168008	493069.000000	proximity ENSG00000122882:72168008-74168008
chr10:73661001-73661152	10	73661002	73661152	ENSG00000122884	protein_coding	ENST00000886200	73096983	564094.000000	proximity ENSG00000122884:72096983-74096983
chr10:73661001-73661152	10	73661002	73661152	ENSG00000138279	protein_coding	ENST00000930447	73414011	247066.000000	proximity ENSG00000138279:72414011-74414011
chr10:73661001-73661152	10	73661002	73661152	ENSG00000138286	protein_coding	ENST00000242505	73168119	492958.000000	proximity ENSG00000138286:72168119-74168119
chr10:73661001-73661152	10	73661002	73661152	ENSG00000138308	protein_coding	ENST00000883773	72954845	706232.000000	proximity ENSG00000138308:71954845-73954845
chr10:73661001-73661152	10	73661002	73661152	ENSG00000138315	protein_coding	ENST00000858590	72893581	767496.000000	proximity ENSG00000138315:71893581-73893581
chr10:73661001-73661152	10	73661002	73661152	ENSG00000148660	protein_coding	ENST00000423381	73874555	213478.000000	proximity ENSG00000148660:72874555-74874555
chr10:73661001-73661152	10	73661002	73661152	ENSG00000156026	protein_coding	ENST00000536019	72692619	968458.000000	proximity ENSG00000156026:71692619-73692619
chr10:73661001-73661152	10	73661002	73661152	ENSG00000156042	protein_coding	ENST00000355577	73358864	302213.000000	proximity ENSG00000156042:72358864-74358864
chr10:73661001-73661152	10	73661002	73661152	ENSG00000156110	protein_coding	ENST00000673352	74151240	490163.000000	proximity ENSG00000156110:73151240-75151240
chr10:73661001-73661152	10	73661002	73661152	ENSG00000166317	protein_coding	ENST00000394810	73656029	5048.000000	proximity ENSG00000166317:72656029-74656029
chr10:73661001-73661152	10	73661002	73661152	ENSG00000166321	protein_coding	ENST00000537969	73110375	550702.000000	proximity ENSG00000166321:72110375-74110375
chr10:73661001-73661152	10	73661002	73661152	ENSG00000166343	protein_coding	ENST00000299432	73433561	227516.000000	proximity ENSG00000166343:72433561-74433561
chr10:73661001-73661152	10	73661002	73661152	ENSG00000166348	protein_coding	ENST00000928949	73625669	35408.000000	proximity ENSG00000166348:72625669-74625669
chr10:73661001-73661152	10	73661002	73661152	ENSG00000166507	protein_coding	ENST00000925467	73811779	150702.000000	proximity ENSG00000166507:72811779-74811779
chr10:73661001-73661152	10	73661002	73661152	ENSG00000172586	protein_coding	ENST00000372837	73782047	120970.000000	proximity ENSG00000172586:72782047-74782047
chr10:73661001-73661152	10	73661002	73661152	ENSG00000172650	protein_coding	ENST00000374094	73698109	37032.000000	proximity ENSG00000172650:72698109-74698109
chr10:73661001-73661152	10	73661002	73661152	ENSG00000176986	protein_coding	ENST00000939921	73744391	83314.000000	proximity ENSG00000176986:72744391-74744391
chr10:73661001-73661152	10	73661002	73661152	ENSG00000177791	protein_coding	ENST00000966208	73642103	18974.000000	proximity ENSG00000177791:72642103-74642103
chr10:73661001-73661152	10	73661002	73661152	ENSG00000182180	protein_coding	ENST00000372945	73252644	408433.000000	proximity ENSG00000182180:72252644-74252644
chr10:73661001-73661152	10	73661002	73661152	ENSG00000185009	protein_coding	ENST00000920397	74150746	489669.000000	proximity ENSG00000185009:73150746-75150746
chr10:73661001-73661152	10	73661002	73661152	ENSG00000196968	protein_coding	ENST00000394790	73772291	111214.000000	proximity ENSG00000196968:72772291-74772291
chr10:73661001-73661152	10	73661002	73661152	ENSG00000213551	protein_coding	ENST00000372950	73247255	413822.000000	proximity ENSG00000213551:72247255-74247255
chr10:73661001-73661152	10	73661002	73661152	ENSG00000214655	protein_coding	ENST00000398706	73785624	124547.000000	proximity ENSG00000214655:72785624-74785624
chr10:73661301-73661452	10	73661302	73661452	ENSG00000035403	protein_coding	ENST00000372755	73998114	336737.000000	proximity ENSG00000035403:72998114-74998114
chr10:73661301-73661452	10	73661302	73661452	ENSG00000107758	protein_coding	ENST00000360663	73496024	165353.000000	proximity ENSG00000107758:72496024-74496024
chr10:73661301-73661452	10	73661302	73661452	ENSG00000122861	protein_coding	ENST00000935791	73910573	249196.000000	proximity ENSG00000122861:72910573-74910573
chr10:73661301-73661452	10	73661302	73661452	ENSG00000122882	protein_coding	ENST00000372979	73168008	493369.000000	proximity ENSG00000122882:72168008-74168008
chr10:73661301-73661452	10	73661302	73661452	ENSG00000122884	protein_coding	ENST00000886200	73096983	564394.000000	proximity ENSG00000122884:72096983-74096983
chr10:73661301-73661452	10	73661302	73661452	ENSG00000138279	protein_coding	ENST00000930447	73414011	247366.000000	proximity ENSG00000138279:72414011-74414011
chr10:73661301-73661452	10	73661302	73661452	ENSG00000138286	protein_coding	ENST00000242505	73168119	493258.000000	proximity ENSG00000138286:72168119-74168119
chr10:73661301-73661452	10	73661302	73661452	ENSG00000138308	protein_coding	ENST00000883773	72954845	706532.000000	proximity ENSG00000138308:71954845-73954845
chr10:73661301-73661452	10	73661302	73661452	ENSG00000138315	protein_coding	ENST00000858590	72893581	767796.000000	proximity ENSG00000138315:71893581-73893581
chr10:73661301-73661452	10	73661302	73661452	ENSG00000148660	protein_coding	ENST00000423381	73874555	213178.000000	proximity ENSG00000148660:72874555-74874555
chr10:73661301-73661452	10	73661302	73661452	ENSG00000156026	protein_coding	ENST00000536019	72692619	968758.000000	proximity ENSG00000156026:71692619-73692619
chr10:73661301-73661452	10	73661302	73661452	ENSG00000156042	protein_coding	ENST00000355577	73358864	302513.000000	proximity ENSG00000156042:72358864-74358864
chr10:73661301-73661452	10	73661302	73661452	ENSG00000156110	protein_coding	ENST00000673352	74151240	489863.000000	proximity ENSG00000156110:73151240-75151240
chr10:73661301-73661452	10	73661302	73661452	ENSG00000166317	protein_coding	ENST00000394810	73656029	5348.000000	proximity ENSG00000166317:72656029-74656029
chr10:73661301-73661452	10	73661302	73661452	ENSG00000166321	protein_coding	ENST00000537969	73110375	551002.000000	proximity ENSG00000166321:72110375-74110375
chr10:73661301-73661452	10	73661302	73661452	ENSG00000166343	protein_coding	ENST00000299432	73433561	227816.000000	proximity ENSG00000166343:72433561-74433561
chr10:73661301-73661452	10	73661302	73661452	ENSG00000166348	protein_coding	ENST00000928949	73625669	35708.000000	proximity ENSG00000166348:72625669-74625669
chr10:73661301-73661452	10	73661302	73661452	ENSG00000166507	protein_coding	ENST00000925467	73811779	150402.000000	proximity ENSG00000166507:72811779-74811779
chr10:73661301-73661452	10	73661302	73661452	ENSG00000172586	protein_coding	ENST00000372837	73782047	120670.000000	proximity ENSG00000172586:72782047-74782047
chr10:73661301-73661452	10	73661302	73661452	ENSG00000172650	protein_coding	ENST00000374094	73698109	36732.000000	proximity ENSG00000172650:72698109-74698109
chr10:73661301-73661452	10	73661302	73661452	ENSG00000176986	protein_coding	ENST00000939921	73744391	83014.000000	proximity ENSG00000176986:72744391-74744391
chr10:73661301-73661452	10	73661302	73661452	ENSG00000177791	protein_coding	ENST00000966208	73642103	19274.000000	proximity ENSG00000177791:72642103-74642103
chr10:73661301-73661452	10	73661302	73661452	ENSG00000182180	protein_coding	ENST00000372945	73252644	408733.000000	proximity ENSG00000182180:72252644-74252644
chr10:73661301-73661452	10	73661302	73661452	ENSG00000185009	protein_coding	ENST00000920397	74150746	489369.000000	proximity ENSG00000185009:73150746-75150746
chr10:73661301-73661452	10	73661302	73661452	ENSG00000196968	protein_coding	ENST00000394790	73772291	110914.000000	proximity ENSG00000196968:72772291-74772291
chr10:73661301-73661452	10	73661302	73661452	ENSG00000213551	protein_coding	ENST00000372950	73247255	414122.000000	proximity ENSG00000213551:72247255-74247255
chr10:73661301-73661452	10	73661302	73661452	ENSG00000214655	protein_coding	ENST00000398706	73785624	124247.000000	proximity ENSG00000214655:72785624-74785624
chr10:73666541-73666692	10	73666542	73666692	ENSG00000035403	protein_coding	ENST00000372755	73998114	331497.000000	proximity ENSG00000035403:72998114-74998114
chr10:73666541-73666692	10	73666542	73666692	ENSG00000107758	protein_coding	ENST00000360663	73496024	170593.000000	proximity ENSG00000107758:72496024-74496024
chr10:73666541-73666692	10	73666542	73666692	ENSG00000122861	protein_coding	ENST00000935791	73910573	243956.000000	proximity ENSG00000122861:72910573-74910573
chr10:73666541-73666692	10	73666542	73666692	ENSG00000122882	protein_coding	ENST00000372979	73168008	498609.000000	proximity ENSG00000122882:72168008-74168008
chr10:73666541-73666692	10	73666542	73666692	ENSG00000122884	protein_coding	ENST00000886200	73096983	569634.000000	proximity ENSG00000122884:72096983-74096983
chr10:73666541-73666692	10	73666542	73666692	ENSG00000138279	protein_coding	ENST00000930447	73414011	252606.000000	proximity ENSG00000138279:72414011-74414011
chr10:73666541-73666692	10	73666542	73666692	ENSG00000138286	protein_coding	ENST00000242505	73168119	498498.000000	proximity ENSG00000138286:72168119-74168119
chr10:73666541-73666692	10	73666542	73666692	ENSG00000138308	protein_coding	ENST00000883773	72954845	711772.000000	proximity ENSG00000138308:71954845-73954845
chr10:73666541-73666692	10	73666542	73666692	ENSG00000138315	protein_coding	ENST00000858590	72893581	773036.000000	proximity ENSG00000138315:71893581-73893581
chr10:73666541-73666692	10	73666542	73666692	ENSG00000148660	protein_coding	ENST00000423381	73874555	207938.000000	proximity ENSG00000148660:72874555-74874555
chr10:73666541-73666692	10	73666542	73666692	ENSG00000156026	protein_coding	ENST00000536019	72692619	973998.000000	proximity ENSG00000156026:71692619-73692619
chr10:73666541-73666692	10	73666542	73666692	ENSG00000156042	protein_coding	ENST00000355577	73358864	307753.000000	proximity ENSG00000156042:72358864-74358864
chr10:73666541-73666692	10	73666542	73666692	ENSG00000156110	protein_coding	ENST00000673352	74151240	484623.000000	proximity ENSG00000156110:73151240-75151240
chr10:73666541-73666692	10	73666542	73666692	ENSG00000166317	protein_coding	ENST00000394810	73656029	10588.000000	proximity ENSG00000166317:72656029-74656029
chr10:73666541-73666692	10	73666542	73666692	ENSG00000166321	protein_coding	ENST00000537969	73110375	556242.000000	proximity ENSG00000166321:72110375-74110375
chr10:73666541-73666692	10	73666542	73666692	ENSG00000166343	protein_coding	ENST00000299432	73433561	233056.000000	proximity ENSG00000166343:72433561-74433561
chr10:73666541-73666692	10	73666542	73666692	ENSG00000166348	protein_coding	ENST00000928949	73625669	40948.000000	proximity ENSG00000166348:72625669-74625669
chr10:73666541-73666692	10	73666542	73666692	ENSG00000166507	protein_coding	ENST00000925467	73811779	145162.000000	proximity ENSG00000166507:72811779-74811779
chr10:73666541-73666692	10	73666542	73666692	ENSG00000172586	protein_coding	ENST00000372837	73782047	115430.000000	proximity ENSG00000172586:72782047-74782047
chr10:73666541-73666692	10	73666542	73666692	ENSG00000172650	protein_coding	ENST00000374094	73698109	31492.000000	proximity ENSG00000172650:72698109-74698109
chr10:73666541-73666692	10	73666542	73666692	ENSG00000176986	protein_coding	ENST00000939921	73744391	77774.000000	proximity ENSG00000176986:72744391-74744391
chr10:73666541-73666692	10	73666542	73666692	ENSG00000177791	protein_coding	ENST00000966208	73642103	24514.000000	proximity ENSG00000177791:72642103-74642103
chr10:73666541-73666692	10	73666542	73666692	ENSG00000182180	protein_coding	ENST00000372945	73252644	413973.000000	proximity ENSG00000182180:72252644-74252644
chr10:73666541-73666692	10	73666542	73666692	ENSG00000185009	protein_coding	ENST00000920397	74150746	484129.000000	proximity ENSG00000185009:73150746-75150746
chr10:73666541-73666692	10	73666542	73666692	ENSG00000196968	protein_coding	ENST00000394790	73772291	105674.000000	proximity ENSG00000196968:72772291-74772291
chr10:73666541-73666692	10	73666542	73666692	ENSG00000213551	protein_coding	ENST00000372950	73247255	419362.000000	proximity ENSG00000213551:72247255-74247255
chr10:73666541-73666692	10	73666542	73666692	ENSG00000214655	protein_coding	ENST00000398706	73785624	119007.000000	proximity ENSG00000214655:72785624-74785624
chr10:73695401-73695552	10	73695402	73695552	ENSG00000035403	protein_coding	ENST00000372755	73998114	302637.000000	proximity ENSG00000035403:72998114-74998114
chr10:73695401-73695552	10	73695402	73695552	ENSG00000107758	protein_coding	ENST00000360663	73496024	199453.000000	proximity ENSG00000107758:72496024-74496024
chr10:73695401-73695552	10	73695402	73695552	ENSG00000122861	protein_coding	ENST00000935791	73910573	215096.000000	proximity ENSG00000122861:72910573-74910573
chr10:73695401-73695552	10	73695402	73695552	ENSG00000122882	protein_coding	ENST00000372979	73168008	527469.000000	proximity ENSG00000122882:72168008-74168008
chr10:73695401-73695552	10	73695402	73695552	ENSG00000122884	protein_coding	ENST00000886200	73096983	598494.000000	proximity ENSG00000122884:72096983-74096983
chr10:73695401-73695552	10	73695402	73695552	ENSG00000138279	protein_coding	ENST00000930447	73414011	281466.000000	proximity ENSG00000138279:72414011-74414011
chr10:73695401-73695552	10	73695402	73695552	ENSG00000138286	protein_coding	ENST00000242505	73168119	527358.000000	proximity ENSG00000138286:72168119-74168119
chr10:73695401-73695552	10	73695402	73695552	ENSG00000138308	protein_coding	ENST00000883773	72954845	740632.000000	proximity ENSG00000138308:71954845-73954845
chr10:73695401-73695552	10	73695402	73695552	ENSG00000138315	protein_coding	ENST00000858590	72893581	801896.000000	proximity ENSG00000138315:71893581-73893581
chr10:73695401-73695552	10	73695402	73695552	ENSG00000148660	protein_coding	ENST00000423381	73874555	179078.000000	proximity ENSG00000148660:72874555-74874555
chr10:73695401-73695552	10	73695402	73695552	ENSG00000156042	protein_coding	ENST00000355577	73358864	336613.000000	proximity ENSG00000156042:72358864-74358864
chr10:73695401-73695552	10	73695402	73695552	ENSG00000156110	protein_coding	ENST00000673352	74151240	455763.000000	proximity ENSG00000156110:73151240-75151240
chr10:73695401-73695552	10	73695402	73695552	ENSG00000166317	protein_coding	ENST00000394810	73656029	39448.000000	proximity ENSG00000166317:72656029-74656029
chr10:73695401-73695552	10	73695402	73695552	ENSG00000166321	protein_coding	ENST00000537969	73110375	585102.000000	proximity ENSG00000166321:72110375-74110375
chr10:73695401-73695552	10	73695402	73695552	ENSG00000166343	protein_coding	ENST00000299432	73433561	261916.000000	proximity ENSG00000166343:72433561-74433561
chr10:73695401-73695552	10	73695402	73695552	ENSG00000166348	protein_coding	ENST00000928949	73625669	69808.000000	proximity ENSG00000166348:72625669-74625669
chr10:73695401-73695552	10	73695402	73695552	ENSG00000166507	protein_coding	ENST00000925467	73811779	116302.000000	proximity ENSG00000166507:72811779-74811779
chr10:73695401-73695552	10	73695402	73695552	ENSG00000172586	protein_coding	ENST00000372837	73782047	86570.000000	proximity ENSG00000172586:72782047-74782047
chr10:73695401-73695552	10	73695402	73695552	ENSG00000172650	protein_coding	ENST00000374094	73698109	2632.000000	proximity ENSG00000172650:72698109-74698109
chr10:73695401-73695552	10	73695402	73695552	ENSG00000176986	protein_coding	ENST00000939921	73744391	48914.000000	proximity ENSG00000176986:72744391-74744391
chr10:73695401-73695552	10	73695402	73695552	ENSG00000177791	protein_coding	ENST00000966208	73642103	53374.000000	proximity ENSG00000177791:72642103-74642103
chr10:73695401-73695552	10	73695402	73695552	ENSG00000182180	protein_coding	ENST00000372945	73252644	442833.000000	proximity ENSG00000182180:72252644-74252644
chr10:73695401-73695552	10	73695402	73695552	ENSG00000185009	protein_coding	ENST00000920397	74150746	455269.000000	proximity ENSG00000185009:73150746-75150746
chr10:73695401-73695552	10	73695402	73695552	ENSG00000196968	protein_coding	ENST00000394790	73772291	76814.000000	proximity ENSG00000196968:72772291-74772291
chr10:73695401-73695552	10	73695402	73695552	ENSG00000213551	protein_coding	ENST00000372950	73247255	448222.000000	proximity ENSG00000213551:72247255-74247255
chr10:73695401-73695552	10	73695402	73695552	ENSG00000214655	protein_coding	ENST00000398706	73785624	90147.000000	proximity ENSG00000214655:72785624-74785624
chr10:73720641-73720792	10	73720642	73720792	ENSG00000035403	protein_coding	ENST00000372755	73998114	277397.000000	proximity ENSG00000035403:72998114-74998114
chr10:73720641-73720792	10	73720642	73720792	ENSG00000107758	protein_coding	ENST00000360663	73496024	224693.000000	proximity ENSG00000107758:72496024-74496024
chr10:73720641-73720792	10	73720642	73720792	ENSG00000122861	protein_coding	ENST00000935791	73910573	189856.000000	proximity ENSG00000122861:72910573-74910573
chr10:73720641-73720792	10	73720642	73720792	ENSG00000122882	protein_coding	ENST00000372979	73168008	552709.000000	proximity ENSG00000122882:72168008-74168008
chr10:73720641-73720792	10	73720642	73720792	ENSG00000122884	protein_coding	ENST00000886200	73096983	623734.000000	proximity ENSG00000122884:72096983-74096983
chr10:73720641-73720792	10	73720642	73720792	ENSG00000138279	protein_coding	ENST00000930447	73414011	306706.000000	proximity ENSG00000138279:72414011-74414011
chr10:73720641-73720792	10	73720642	73720792	ENSG00000138286	protein_coding	ENST00000242505	73168119	552598.000000	proximity ENSG00000138286:72168119-74168119
chr10:73720641-73720792	10	73720642	73720792	ENSG00000138308	protein_coding	ENST00000883773	72954845	765872.000000	proximity ENSG00000138308:71954845-73954845
chr10:73720641-73720792	10	73720642	73720792	ENSG00000138315	protein_coding	ENST00000858590	72893581	827136.000000	proximity ENSG00000138315:71893581-73893581
chr10:73720641-73720792	10	73720642	73720792	ENSG00000148660	protein_coding	ENST00000423381	73874555	153838.000000	proximity ENSG00000148660:72874555-74874555
chr10:73720641-73720792	10	73720642	73720792	ENSG00000156042	protein_coding	ENST00000355577	73358864	361853.000000	proximity ENSG00000156042:72358864-74358864
chr10:73720641-73720792	10	73720642	73720792	ENSG00000156110	protein_coding	ENST00000673352	74151240	430523.000000	proximity ENSG00000156110:73151240-75151240
chr10:73720641-73720792	10	73720642	73720792	ENSG00000166317	protein_coding	ENST00000394810	73656029	64688.000000	proximity ENSG00000166317:72656029-74656029
chr10:73720641-73720792	10	73720642	73720792	ENSG00000166321	protein_coding	ENST00000537969	73110375	610342.000000	proximity ENSG00000166321:72110375-74110375
chr10:73720641-73720792	10	73720642	73720792	ENSG00000166343	protein_coding	ENST00000299432	73433561	287156.000000	proximity ENSG00000166343:72433561-74433561
chr10:73720641-73720792	10	73720642	73720792	ENSG00000166348	protein_coding	ENST00000928949	73625669	95048.000000	proximity ENSG00000166348:72625669-74625669
chr10:73720641-73720792	10	73720642	73720792	ENSG00000166507	protein_coding	ENST00000925467	73811779	91062.000000	proximity ENSG00000166507:72811779-74811779
chr10:73720641-73720792	10	73720642	73720792	ENSG00000172586	protein_coding	ENST00000372837	73782047	61330.000000	proximity ENSG00000172586:72782047-74782047
chr10:73720641-73720792	10	73720642	73720792	ENSG00000172650	protein_coding	ENST00000374094	73698109	22608.000000	proximity ENSG00000172650:72698109-74698109
chr10:73720641-73720792	10	73720642	73720792	ENSG00000176986	protein_coding	ENST00000939921	73744391	23674.000000	proximity ENSG00000176986:72744391-74744391
chr10:73720641-73720792	10	73720642	73720792	ENSG00000177791	protein_coding	ENST00000966208	73642103	78614.000000	proximity ENSG00000177791:72642103-74642103
chr10:73720641-73720792	10	73720642	73720792	ENSG00000182180	protein_coding	ENST00000372945	73252644	468073.000000	proximity ENSG00000182180:72252644-74252644
chr10:73720641-73720792	10	73720642	73720792	ENSG00000185009	protein_coding	ENST00000920397	74150746	430029.000000	proximity ENSG00000185009:73150746-75150746
chr10:73720641-73720792	10	73720642	73720792	ENSG00000196968	protein_coding	ENST00000394790	73772291	51574.000000	proximity ENSG00000196968:72772291-74772291
chr10:73720641-73720792	10	73720642	73720792	ENSG00000213551	protein_coding	ENST00000372950	73247255	473462.000000	proximity ENSG00000213551:72247255-74247255
chr10:73720641-73720792	10	73720642	73720792	ENSG00000214655	protein_coding	ENST00000398706	73785624	64907.000000	proximity ENSG00000214655:72785624-74785624
chr10:73730681-73730832	10	73730682	73730832	ENSG00000035403	protein_coding	ENST00000372755	73998114	267357.000000	proximity ENSG00000035403:72998114-74998114
chr10:73730681-73730832	10	73730682	73730832	ENSG00000107758	protein_coding	ENST00000360663	73496024	234733.000000	proximity ENSG00000107758:72496024-74496024
chr10:73730681-73730832	10	73730682	73730832	ENSG00000122861	protein_coding	ENST00000935791	73910573	179816.000000	proximity ENSG00000122861:72910573-74910573
chr10:73730681-73730832	10	73730682	73730832	ENSG00000122882	protein_coding	ENST00000372979	73168008	562749.000000	proximity ENSG00000122882:72168008-74168008
chr10:73730681-73730832	10	73730682	73730832	ENSG00000122884	protein_coding	ENST00000886200	73096983	633774.000000	proximity ENSG00000122884:72096983-74096983
chr10:73730681-73730832	10	73730682	73730832	ENSG00000138279	protein_coding	ENST00000930447	73414011	316746.000000	proximity ENSG00000138279:72414011-74414011
chr10:73730681-73730832	10	73730682	73730832	ENSG00000138286	protein_coding	ENST00000242505	73168119	562638.000000	proximity ENSG00000138286:72168119-74168119
chr10:73730681-73730832	10	73730682	73730832	ENSG00000138308	protein_coding	ENST00000883773	72954845	775912.000000	proximity ENSG00000138308:71954845-73954845
chr10:73730681-73730832	10	73730682	73730832	ENSG00000138315	protein_coding	ENST00000858590	72893581	837176.000000	proximity ENSG00000138315:71893581-73893581
chr10:73730681-73730832	10	73730682	73730832	ENSG00000148660	protein_coding	ENST00000423381	73874555	143798.000000	proximity ENSG00000148660:72874555-74874555
chr10:73730681-73730832	10	73730682	73730832	ENSG00000156042	protein_coding	ENST00000355577	73358864	371893.000000	proximity ENSG00000156042:72358864-74358864
chr10:73730681-73730832	10	73730682	73730832	ENSG00000156110	protein_coding	ENST00000673352	74151240	420483.000000	proximity ENSG00000156110:73151240-75151240
chr10:73730681-73730832	10	73730682	73730832	ENSG00000166317	protein_coding	ENST00000394810	73656029	74728.000000	proximity ENSG00000166317:72656029-74656029
chr10:73730681-73730832	10	73730682	73730832	ENSG00000166321	protein_coding	ENST00000537969	73110375	620382.000000	proximity ENSG00000166321:72110375-74110375
chr10:73730681-73730832	10	73730682	73730832	ENSG00000166343	protein_coding	ENST00000299432	73433561	297196.000000	proximity ENSG00000166343:72433561-74433561
chr10:73730681-73730832	10	73730682	73730832	ENSG00000166348	protein_coding	ENST00000928949	73625669	105088.000000	proximity ENSG00000166348:72625669-74625669
chr10:73730681-73730832	10	73730682	73730832	ENSG00000166507	protein_coding	ENST00000925467	73811779	81022.000000	proximity ENSG00000166507:72811779-74811779
chr10:73730681-73730832	10	73730682	73730832	ENSG00000172586	protein_coding	ENST00000372837	73782047	51290.000000	proximity ENSG00000172586:72782047-74782047
chr10:73730681-73730832	10	73730682	73730832	ENSG00000172650	protein_coding	ENST00000374094	73698109	32648.000000	proximity ENSG00000172650:72698109-74698109
chr10:73730681-73730832	10	73730682	73730832	ENSG00000176986	protein_coding	ENST00000939921	73744391	13634.000000	proximity ENSG00000176986:72744391-74744391
chr10:73730681-73730832	10	73730682	73730832	ENSG00000177791	protein_coding	ENST00000966208	73642103	88654.000000	proximity ENSG00000177791:72642103-74642103
chr10:73730681-73730832	10	73730682	73730832	ENSG00000182180	protein_coding	ENST00000372945	73252644	478113.000000	proximity ENSG00000182180:72252644-74252644
chr10:73730681-73730832	10	73730682	73730832	ENSG00000185009	protein_coding	ENST00000920397	74150746	419989.000000	proximity ENSG00000185009:73150746-75150746
chr10:73730681-73730832	10	73730682	73730832	ENSG00000196968	protein_coding	ENST00000394790	73772291	41534.000000	proximity ENSG00000196968:72772291-74772291
chr10:73730681-73730832	10	73730682	73730832	ENSG00000213551	protein_coding	ENST00000372950	73247255	483502.000000	proximity ENSG00000213551:72247255-74247255
chr10:73730681-73730832	10	73730682	73730832	ENSG00000214655	protein_coding	ENST00000398706	73785624	54867.000000	proximity ENSG00000214655:72785624-74785624
chr10:73741781-73741932	10	73741782	73741932	ENSG00000035403	protein_coding	ENST00000372755	73998114	256257.000000	proximity ENSG00000035403:72998114-74998114
chr10:73741781-73741932	10	73741782	73741932	ENSG00000107758	protein_coding	ENST00000360663	73496024	245833.000000	proximity ENSG00000107758:72496024-74496024
chr10:73741781-73741932	10	73741782	73741932	ENSG00000122861	protein_coding	ENST00000935791	73910573	168716.000000	proximity ENSG00000122861:72910573-74910573
chr10:73741781-73741932	10	73741782	73741932	ENSG00000122882	protein_coding	ENST00000372979	73168008	573849.000000	proximity ENSG00000122882:72168008-74168008
chr10:73741781-73741932	10	73741782	73741932	ENSG00000122884	protein_coding	ENST00000886200	73096983	644874.000000	proximity ENSG00000122884:72096983-74096983
chr10:73741781-73741932	10	73741782	73741932	ENSG00000138279	protein_coding	ENST00000930447	73414011	327846.000000	proximity ENSG00000138279:72414011-74414011
chr10:73741781-73741932	10	73741782	73741932	ENSG00000138286	protein_coding	ENST00000242505	73168119	573738.000000	proximity ENSG00000138286:72168119-74168119
chr10:73741781-73741932	10	73741782	73741932	ENSG00000138308	protein_coding	ENST00000883773	72954845	787012.000000	proximity ENSG00000138308:71954845-73954845
chr10:73741781-73741932	10	73741782	73741932	ENSG00000138315	protein_coding	ENST00000858590	72893581	848276.000000	proximity ENSG00000138315:71893581-73893581
chr10:73741781-73741932	10	73741782	73741932	ENSG00000148660	protein_coding	ENST00000423381	73874555	132698.000000	proximity ENSG00000148660:72874555-74874555
chr10:73741781-73741932	10	73741782	73741932	ENSG00000156042	protein_coding	ENST00000355577	73358864	382993.000000	proximity ENSG00000156042:72358864-74358864
chr10:73741781-73741932	10	73741782	73741932	ENSG00000156110	protein_coding	ENST00000673352	74151240	409383.000000	proximity ENSG00000156110:73151240-75151240
chr10:73741781-73741932	10	73741782	73741932	ENSG00000166317	protein_coding	ENST00000394810	73656029	85828.000000	proximity ENSG00000166317:72656029-74656029
chr10:73741781-73741932	10	73741782	73741932	ENSG00000166321	protein_coding	ENST00000537969	73110375	631482.000000	proximity ENSG00000166321:72110375-74110375
chr10:73741781-73741932	10	73741782	73741932	ENSG00000166343	protein_coding	ENST00000299432	73433561	308296.000000	proximity ENSG00000166343:72433561-74433561
chr10:73741781-73741932	10	73741782	73741932	ENSG00000166348	protein_coding	ENST00000928949	73625669	116188.000000	proximity ENSG00000166348:72625669-74625669
chr10:73741781-73741932	10	73741782	73741932	ENSG00000166507	protein_coding	ENST00000925467	73811779	69922.000000	proximity ENSG00000166507:72811779-74811779
chr10:73741781-73741932	10	73741782	73741932	ENSG00000172586	protein_coding	ENST00000372837	73782047	40190.000000	proximity ENSG00000172586:72782047-74782047
chr10:73741781-73741932	10	73741782	73741932	ENSG00000172650	protein_coding	ENST00000374094	73698109	43748.000000	proximity ENSG00000172650:72698109-74698109
chr10:73741781-73741932	10	73741782	73741932	ENSG00000176986	protein_coding	ENST00000939921	73744391	2534.000000	proximity ENSG00000176986:72744391-74744391
chr10:73741781-73741932	10	73741782	73741932	ENSG00000177791	protein_coding	ENST00000966208	73642103	99754.000000	proximity ENSG00000177791:72642103-74642103
chr10:73741781-73741932	10	73741782	73741932	ENSG00000182180	protein_coding	ENST00000372945	73252644	489213.000000	proximity ENSG00000182180:72252644-74252644
chr10:73741781-73741932	10	73741782	73741932	ENSG00000185009	protein_coding	ENST00000920397	74150746	408889.000000	proximity ENSG00000185009:73150746-75150746
chr10:73741781-73741932	10	73741782	73741932	ENSG00000196968	protein_coding	ENST00000394790	73772291	30434.000000	proximity ENSG00000196968:72772291-74772291
chr10:73741781-73741932	10	73741782	73741932	ENSG00000213551	protein_coding	ENST00000372950	73247255	494602.000000	proximity ENSG00000213551:72247255-74247255
chr10:73741781-73741932	10	73741782	73741932	ENSG00000214655	protein_coding	ENST00000398706	73785624	43767.000000	proximity ENSG00000214655:72785624-74785624
chr10:73743646-73743797	10	73743647	73743797	ENSG00000035403	protein_coding	ENST00000372755	73998114	254392.000000	proximity ENSG00000035403:72998114-74998114
chr10:73743646-73743797	10	73743647	73743797	ENSG00000107758	protein_coding	ENST00000360663	73496024	247698.000000	proximity ENSG00000107758:72496024-74496024
chr10:73743646-73743797	10	73743647	73743797	ENSG00000122861	protein_coding	ENST00000935791	73910573	166851.000000	proximity ENSG00000122861:72910573-74910573
chr10:73743646-73743797	10	73743647	73743797	ENSG00000122882	protein_coding	ENST00000372979	73168008	575714.000000	proximity ENSG00000122882:72168008-74168008
chr10:73743646-73743797	10	73743647	73743797	ENSG00000122884	protein_coding	ENST00000886200	73096983	646739.000000	proximity ENSG00000122884:72096983-74096983
chr10:73743646-73743797	10	73743647	73743797	ENSG00000138279	protein_coding	ENST00000930447	73414011	329711.000000	proximity ENSG00000138279:72414011-74414011
chr10:73743646-73743797	10	73743647	73743797	ENSG00000138286	protein_coding	ENST00000242505	73168119	575603.000000	proximity ENSG00000138286:72168119-74168119
chr10:73743646-73743797	10	73743647	73743797	ENSG00000138308	protein_coding	ENST00000883773	72954845	788877.000000	proximity ENSG00000138308:71954845-73954845
chr10:73743646-73743797	10	73743647	73743797	ENSG00000138315	protein_coding	ENST00000858590	72893581	850141.000000	proximity ENSG00000138315:71893581-73893581
chr10:73743646-73743797	10	73743647	73743797	ENSG00000148660	protein_coding	ENST00000423381	73874555	130833.000000	proximity ENSG00000148660:72874555-74874555
chr10:73743646-73743797	10	73743647	73743797	ENSG00000156042	protein_coding	ENST00000355577	73358864	384858.000000	proximity ENSG00000156042:72358864-74358864
chr10:73743646-73743797	10	73743647	73743797	ENSG00000156110	protein_coding	ENST00000673352	74151240	407518.000000	proximity ENSG00000156110:73151240-75151240
chr10:73743646-73743797	10	73743647	73743797	ENSG00000166317	protein_coding	ENST00000394810	73656029	87693.000000	proximity ENSG00000166317:72656029-74656029
chr10:73743646-73743797	10	73743647	73743797	ENSG00000166321	protein_coding	ENST00000537969	73110375	633347.000000	proximity ENSG00000166321:72110375-74110375
chr10:73743646-73743797	10	73743647	73743797	ENSG00000166343	protein_coding	ENST00000299432	73433561	310161.000000	proximity ENSG00000166343:72433561-74433561
chr10:73743646-73743797	10	73743647	73743797	ENSG00000166348	protein_coding	ENST00000928949	73625669	118053.000000	proximity ENSG00000166348:72625669-74625669
chr10:73743646-73743797	10	73743647	73743797	ENSG00000166507	protein_coding	ENST00000925467	73811779	68057.000000	proximity ENSG00000166507:72811779-74811779
chr10:73743646-73743797	10	73743647	73743797	ENSG00000172586	protein_coding	ENST00000372837	73782047	38325.000000	proximity ENSG00000172586:72782047-74782047
chr10:73743646-73743797	10	73743647	73743797	ENSG00000172650	protein_coding	ENST00000374094	73698109	45613.000000	proximity ENSG00000172650:72698109-74698109
chr10:73743646-73743797	10	73743647	73743797	ENSG00000176986	protein_coding	ENST00000939921	73744391	669.000000	proximity ENSG00000176986:72744391-74744391
chr10:73743646-73743797	10	73743647	73743797	ENSG00000177791	protein_coding	ENST00000966208	73642103	101619.000000	proximity ENSG00000177791:72642103-74642103
chr10:73743646-73743797	10	73743647	73743797	ENSG00000182180	protein_coding	ENST00000372945	73252644	491078.000000	proximity ENSG00000182180:72252644-74252644
chr10:73743646-73743797	10	73743647	73743797	ENSG00000185009	protein_coding	ENST00000920397	74150746	407024.000000	proximity ENSG00000185009:73150746-75150746
chr10:73743646-73743797	10	73743647	73743797	ENSG00000196968	protein_coding	ENST00000394790	73772291	28569.000000	proximity ENSG00000196968:72772291-74772291
chr10:73743646-73743797	10	73743647	73743797	ENSG00000213551	protein_coding	ENST00000372950	73247255	496467.000000	proximity ENSG00000213551:72247255-74247255
chr10:73743646-73743797	10	73743647	73743797	ENSG00000214655	protein_coding	ENST00000398706	73785624	41902.000000	proximity ENSG00000214655:72785624-74785624
chr10:73744481-73744632	10	73744482	73744632	ENSG00000035403	protein_coding	ENST00000372755	73998114	253557.000000	proximity ENSG00000035403:72998114-74998114
chr10:73744481-73744632	10	73744482	73744632	ENSG00000107758	protein_coding	ENST00000360663	73496024	248533.000000	proximity ENSG00000107758:72496024-74496024
chr10:73744481-73744632	10	73744482	73744632	ENSG00000122861	protein_coding	ENST00000935791	73910573	166016.000000	proximity ENSG00000122861:72910573-74910573
chr10:73744481-73744632	10	73744482	73744632	ENSG00000122882	protein_coding	ENST00000372979	73168008	576549.000000	proximity ENSG00000122882:72168008-74168008
chr10:73744481-73744632	10	73744482	73744632	ENSG00000122884	protein_coding	ENST00000886200	73096983	647574.000000	proximity ENSG00000122884:72096983-74096983
chr10:73744481-73744632	10	73744482	73744632	ENSG00000138279	protein_coding	ENST00000930447	73414011	330546.000000	proximity ENSG00000138279:72414011-74414011
chr10:73744481-73744632	10	73744482	73744632	ENSG00000138286	protein_coding	ENST00000242505	73168119	576438.000000	proximity ENSG00000138286:72168119-74168119
chr10:73744481-73744632	10	73744482	73744632	ENSG00000138308	protein_coding	ENST00000883773	72954845	789712.000000	proximity ENSG00000138308:71954845-73954845
chr10:73744481-73744632	10	73744482	73744632	ENSG00000138315	protein_coding	ENST00000858590	72893581	850976.000000	proximity ENSG00000138315:71893581-73893581
chr10:73744481-73744632	10	73744482	73744632	ENSG00000148660	protein_coding	ENST00000423381	73874555	129998.000000	proximity ENSG00000148660:72874555-74874555
chr10:73744481-73744632	10	73744482	73744632	ENSG00000156042	protein_coding	ENST00000355577	73358864	385693.000000	proximity ENSG00000156042:72358864-74358864
chr10:73744481-73744632	10	73744482	73744632	ENSG00000156110	protein_coding	ENST00000673352	74151240	406683.000000	proximity ENSG00000156110:73151240-75151240
chr10:73744481-73744632	10	73744482	73744632	ENSG00000166317	protein_coding	ENST00000394810	73656029	88528.000000	proximity ENSG00000166317:72656029-74656029
chr10:73744481-73744632	10	73744482	73744632	ENSG00000166321	protein_coding	ENST00000537969	73110375	634182.000000	proximity ENSG00000166321:72110375-74110375
chr10:73744481-73744632	10	73744482	73744632	ENSG00000166343	protein_coding	ENST00000299432	73433561	310996.000000	proximity ENSG00000166343:72433561-74433561
chr10:73744481-73744632	10	73744482	73744632	ENSG00000166348	protein_coding	ENST00000928949	73625669	118888.000000	proximity ENSG00000166348:72625669-74625669
chr10:73744481-73744632	10	73744482	73744632	ENSG00000166507	protein_coding	ENST00000925467	73811779	67222.000000	proximity ENSG00000166507:72811779-74811779
chr10:73744481-73744632	10	73744482	73744632	ENSG00000172586	protein_coding	ENST00000372837	73782047	37490.000000	proximity ENSG00000172586:72782047-74782047
chr10:73744481-73744632	10	73744482	73744632	ENSG00000172650	protein_coding	ENST00000374094	73698109	46448.000000	proximity ENSG00000172650:72698109-74698109
chr10:73744481-73744632	10	73744482	73744632	ENSG00000176986	protein_coding	ENST00000939921	73744391	166.000000	proximity ENSG00000176986:72744391-74744391
chr10:73744481-73744632	10	73744482	73744632	ENSG00000177791	protein_coding	ENST00000966208	73642103	102454.000000	proximity ENSG00000177791:72642103-74642103
chr10:73744481-73744632	10	73744482	73744632	ENSG00000182180	protein_coding	ENST00000372945	73252644	491913.000000	proximity ENSG00000182180:72252644-74252644
chr10:73744481-73744632	10	73744482	73744632	ENSG00000185009	protein_coding	ENST00000920397	74150746	406189.000000	proximity ENSG00000185009:73150746-75150746
chr10:73744481-73744632	10	73744482	73744632	ENSG00000196968	protein_coding	ENST00000394790	73772291	27734.000000	proximity ENSG00000196968:72772291-74772291
chr10:73744481-73744632	10	73744482	73744632	ENSG00000213551	protein_coding	ENST00000372950	73247255	497302.000000	proximity ENSG00000213551:72247255-74247255
chr10:73744481-73744632	10	73744482	73744632	ENSG00000214655	protein_coding	ENST00000398706	73785624	41067.000000	proximity ENSG00000214655:72785624-74785624
chr10:73744721-73744872	10	73744722	73744872	ENSG00000035403	protein_coding	ENST00000372755	73998114	253317.000000	proximity ENSG00000035403:72998114-74998114
chr10:73744721-73744872	10	73744722	73744872	ENSG00000107758	protein_coding	ENST00000360663	73496024	248773.000000	proximity ENSG00000107758:72496024-74496024
chr10:73744721-73744872	10	73744722	73744872	ENSG00000122861	protein_coding	ENST00000935791	73910573	165776.000000	proximity ENSG00000122861:72910573-74910573
chr10:73744721-73744872	10	73744722	73744872	ENSG00000122882	protein_coding	ENST00000372979	73168008	576789.000000	proximity ENSG00000122882:72168008-74168008
chr10:73744721-73744872	10	73744722	73744872	ENSG00000122884	protein_coding	ENST00000886200	73096983	647814.000000	proximity ENSG00000122884:72096983-74096983
chr10:73744721-73744872	10	73744722	73744872	ENSG00000138279	protein_coding	ENST00000930447	73414011	330786.000000	proximity ENSG00000138279:72414011-74414011
chr10:73744721-73744872	10	73744722	73744872	ENSG00000138286	protein_coding	ENST00000242505	73168119	576678.000000	proximity ENSG00000138286:72168119-74168119
chr10:73744721-73744872	10	73744722	73744872	ENSG00000138308	protein_coding	ENST00000883773	72954845	789952.000000	proximity ENSG00000138308:71954845-73954845
chr10:73744721-73744872	10	73744722	73744872	ENSG00000138315	protein_coding	ENST00000858590	72893581	851216.000000	proximity ENSG00000138315:71893581-73893581
chr10:73744721-73744872	10	73744722	73744872	ENSG00000148660	protein_coding	ENST00000423381	73874555	129758.000000	proximity ENSG00000148660:72874555-74874555
chr10:73744721-73744872	10	73744722	73744872	ENSG00000156042	protein_coding	ENST00000355577	73358864	385933.000000	proximity ENSG00000156042:72358864-74358864
chr10:73744721-73744872	10	73744722	73744872	ENSG00000156110	protein_coding	ENST00000673352	74151240	406443.000000	proximity ENSG00000156110:73151240-75151240
chr10:73744721-73744872	10	73744722	73744872	ENSG00000166317	protein_coding	ENST00000394810	73656029	88768.000000	proximity ENSG00000166317:72656029-74656029
chr10:73744721-73744872	10	73744722	73744872	ENSG00000166321	protein_coding	ENST00000537969	73110375	634422.000000	proximity ENSG00000166321:72110375-74110375
chr10:73744721-73744872	10	73744722	73744872	ENSG00000166343	protein_coding	ENST00000299432	73433561	311236.000000	proximity ENSG00000166343:72433561-74433561
chr10:73744721-73744872	10	73744722	73744872	ENSG00000166348	protein_coding	ENST00000928949	73625669	119128.000000	proximity ENSG00000166348:72625669-74625669
chr10:73744721-73744872	10	73744722	73744872	ENSG00000166507	protein_coding	ENST00000925467	73811779	66982.000000	proximity ENSG00000166507:72811779-74811779
chr10:73744721-73744872	10	73744722	73744872	ENSG00000172586	protein_coding	ENST00000372837	73782047	37250.000000	proximity ENSG00000172586:72782047-74782047
chr10:73744721-73744872	10	73744722	73744872	ENSG00000172650	protein_coding	ENST00000374094	73698109	46688.000000	proximity ENSG00000172650:72698109-74698109
chr10:73744721-73744872	10	73744722	73744872	ENSG00000176986	protein_coding	ENST00000939921	73744391	406.000000	proximity ENSG00000176986:72744391-74744391
chr10:73744721-73744872	10	73744722	73744872	ENSG00000177791	protein_coding	ENST00000966208	73642103	102694.000000	proximity ENSG00000177791:72642103-74642103
chr10:73744721-73744872	10	73744722	73744872	ENSG00000182180	protein_coding	ENST00000372945	73252644	492153.000000	proximity ENSG00000182180:72252644-74252644
chr10:73744721-73744872	10	73744722	73744872	ENSG00000185009	protein_coding	ENST00000920397	74150746	405949.000000	proximity ENSG00000185009:73150746-75150746
chr10:73744721-73744872	10	73744722	73744872	ENSG00000196968	protein_coding	ENST00000394790	73772291	27494.000000	proximity ENSG00000196968:72772291-74772291
chr10:73744721-73744872	10	73744722	73744872	ENSG00000213551	protein_coding	ENST00000372950	73247255	497542.000000	proximity ENSG00000213551:72247255-74247255
chr10:73744721-73744872	10	73744722	73744872	ENSG00000214655	protein_coding	ENST00000398706	73785624	40827.000000	proximity ENSG00000214655:72785624-74785624
chr10:7375597-7375748	10	7375598	7375748	ENSG00000065675	protein_coding	ENST00000955425	6515562	860111.000000	proximity ENSG00000065675:5515562-7515562
chr10:7375597-7375748	10	7375598	7375748	ENSG00000107485	protein_coding	ENST00000379328	8054688	679015.000000	proximity ENSG00000107485:7054688-9054688
chr10:7375597-7375748	10	7375598	7375748	ENSG00000123243	protein_coding	ENST00000397146	7666966	291293.000000	proximity ENSG00000123243:6666966-8666966
chr10:7375597-7375748	10	7375598	7375748	ENSG00000151655	protein_coding	ENST00000899753	7699386	323713.000000	proximity ENSG00000151655:6699386-8699386
chr10:7375597-7375748	10	7375598	7375748	ENSG00000151657	protein_coding	ENST00000379562	7787993	412320.000000	proximity ENSG00000151657:6787993-8787993
chr10:7375597-7375748	10	7375598	7375748	ENSG00000165629	protein_coding	ENST00000864428	7788193	412520.000000	proximity ENSG00000165629:6788193-8788193
chr10:7375597-7375748	10	7375598	7375748	ENSG00000165632	protein_coding	ENST00000344293	7818505	442832.000000	proximity ENSG00000165632:6818505-8818505
chr10:7375597-7375748	10	7375598	7375748	ENSG00000198879	protein_coding	ENST00000397167	7411034	35361.000000	proximity ENSG00000198879:6411034-8411034
chr10:73762981-73763132	10	73762982	73763132	ENSG00000035403	protein_coding	ENST00000372755	73998114	235057.000000	proximity ENSG00000035403:72998114-74998114
chr10:73762981-73763132	10	73762982	73763132	ENSG00000107758	protein_coding	ENST00000360663	73496024	267033.000000	proximity ENSG00000107758:72496024-74496024
chr10:73762981-73763132	10	73762982	73763132	ENSG00000122861	protein_coding	ENST00000935791	73910573	147516.000000	proximity ENSG00000122861:72910573-74910573
chr10:73762981-73763132	10	73762982	73763132	ENSG00000122882	protein_coding	ENST00000372979	73168008	595049.000000	proximity ENSG00000122882:72168008-74168008
chr10:73762981-73763132	10	73762982	73763132	ENSG00000122884	protein_coding	ENST00000886200	73096983	666074.000000	proximity ENSG00000122884:72096983-74096983
chr10:73762981-73763132	10	73762982	73763132	ENSG00000138279	protein_coding	ENST00000930447	73414011	349046.000000	proximity ENSG00000138279:72414011-74414011
chr10:73762981-73763132	10	73762982	73763132	ENSG00000138286	protein_coding	ENST00000242505	73168119	594938.000000	proximity ENSG00000138286:72168119-74168119
chr10:73762981-73763132	10	73762982	73763132	ENSG00000138308	protein_coding	ENST00000883773	72954845	808212.000000	proximity ENSG00000138308:71954845-73954845
chr10:73762981-73763132	10	73762982	73763132	ENSG00000138315	protein_coding	ENST00000858590	72893581	869476.000000	proximity ENSG00000138315:71893581-73893581
chr10:73762981-73763132	10	73762982	73763132	ENSG00000148660	protein_coding	ENST00000423381	73874555	111498.000000	proximity ENSG00000148660:72874555-74874555
chr10:73762981-73763132	10	73762982	73763132	ENSG00000156042	protein_coding	ENST00000355577	73358864	404193.000000	proximity ENSG00000156042:72358864-74358864
chr10:73762981-73763132	10	73762982	73763132	ENSG00000156110	protein_coding	ENST00000673352	74151240	388183.000000	proximity ENSG00000156110:73151240-75151240
chr10:73762981-73763132	10	73762982	73763132	ENSG00000166317	protein_coding	ENST00000394810	73656029	107028.000000	proximity ENSG00000166317:72656029-74656029
chr10:73762981-73763132	10	73762982	73763132	ENSG00000166321	protein_coding	ENST00000537969	73110375	652682.000000	proximity ENSG00000166321:72110375-74110375
chr10:73762981-73763132	10	73762982	73763132	ENSG00000166343	protein_coding	ENST00000299432	73433561	329496.000000	proximity ENSG00000166343:72433561-74433561
chr10:73762981-73763132	10	73762982	73763132	ENSG00000166348	protein_coding	ENST00000928949	73625669	137388.000000	proximity ENSG00000166348:72625669-74625669
chr10:73762981-73763132	10	73762982	73763132	ENSG00000166507	protein_coding	ENST00000925467	73811779	48722.000000	proximity ENSG00000166507:72811779-74811779
chr10:73762981-73763132	10	73762982	73763132	ENSG00000172586	protein_coding	ENST00000372837	73782047	18990.000000	proximity ENSG00000172586:72782047-74782047
chr10:73762981-73763132	10	73762982	73763132	ENSG00000172650	protein_coding	ENST00000374094	73698109	64948.000000	proximity ENSG00000172650:72698109-74698109
chr10:73762981-73763132	10	73762982	73763132	ENSG00000176986	protein_coding	ENST00000939921	73744391	18666.000000	proximity ENSG00000176986:72744391-74744391
chr10:73762981-73763132	10	73762982	73763132	ENSG00000177791	protein_coding	ENST00000966208	73642103	120954.000000	proximity ENSG00000177791:72642103-74642103
chr10:73762981-73763132	10	73762982	73763132	ENSG00000182180	protein_coding	ENST00000372945	73252644	510413.000000	proximity ENSG00000182180:72252644-74252644
chr10:73762981-73763132	10	73762982	73763132	ENSG00000185009	protein_coding	ENST00000920397	74150746	387689.000000	proximity ENSG00000185009:73150746-75150746
chr10:73762981-73763132	10	73762982	73763132	ENSG00000196968	protein_coding	ENST00000394790	73772291	9234.000000	proximity ENSG00000196968:72772291-74772291
chr10:73762981-73763132	10	73762982	73763132	ENSG00000213551	protein_coding	ENST00000372950	73247255	515802.000000	proximity ENSG00000213551:72247255-74247255
chr10:73762981-73763132	10	73762982	73763132	ENSG00000214655	protein_coding	ENST00000398706	73785624	22567.000000	proximity ENSG00000214655:72785624-74785624
chr10:73769061-73769212	10	73769062	73769212	ENSG00000035403	protein_coding	ENST00000372755	73998114	228977.000000	proximity ENSG00000035403:72998114-74998114
chr10:73769061-73769212	10	73769062	73769212	ENSG00000107758	protein_coding	ENST00000360663	73496024	273113.000000	proximity ENSG00000107758:72496024-74496024
chr10:73769061-73769212	10	73769062	73769212	ENSG00000122861	protein_coding	ENST00000935791	73910573	141436.000000	proximity ENSG00000122861:72910573-74910573
chr10:73769061-73769212	10	73769062	73769212	ENSG00000122882	protein_coding	ENST00000372979	73168008	601129.000000	proximity ENSG00000122882:72168008-74168008
chr10:73769061-73769212	10	73769062	73769212	ENSG00000122884	protein_coding	ENST00000886200	73096983	672154.000000	proximity ENSG00000122884:72096983-74096983
chr10:73769061-73769212	10	73769062	73769212	ENSG00000138279	protein_coding	ENST00000930447	73414011	355126.000000	proximity ENSG00000138279:72414011-74414011
chr10:73769061-73769212	10	73769062	73769212	ENSG00000138286	protein_coding	ENST00000242505	73168119	601018.000000	proximity ENSG00000138286:72168119-74168119
chr10:73769061-73769212	10	73769062	73769212	ENSG00000138308	protein_coding	ENST00000883773	72954845	814292.000000	proximity ENSG00000138308:71954845-73954845
chr10:73769061-73769212	10	73769062	73769212	ENSG00000138315	protein_coding	ENST00000858590	72893581	875556.000000	proximity ENSG00000138315:71893581-73893581
chr10:73769061-73769212	10	73769062	73769212	ENSG00000148660	protein_coding	ENST00000423381	73874555	105418.000000	proximity ENSG00000148660:72874555-74874555
chr10:73769061-73769212	10	73769062	73769212	ENSG00000156042	protein_coding	ENST00000355577	73358864	410273.000000	proximity ENSG00000156042:72358864-74358864
chr10:73769061-73769212	10	73769062	73769212	ENSG00000156110	protein_coding	ENST00000673352	74151240	382103.000000	proximity ENSG00000156110:73151240-75151240
chr10:73769061-73769212	10	73769062	73769212	ENSG00000166317	protein_coding	ENST00000394810	73656029	113108.000000	proximity ENSG00000166317:72656029-74656029
chr10:73769061-73769212	10	73769062	73769212	ENSG00000166321	protein_coding	ENST00000537969	73110375	658762.000000	proximity ENSG00000166321:72110375-74110375
chr10:73769061-73769212	10	73769062	73769212	ENSG00000166343	protein_coding	ENST00000299432	73433561	335576.000000	proximity ENSG00000166343:72433561-74433561
chr10:73769061-73769212	10	73769062	73769212	ENSG00000166348	protein_coding	ENST00000928949	73625669	143468.000000	proximity ENSG00000166348:72625669-74625669
chr10:73769061-73769212	10	73769062	73769212	ENSG00000166507	protein_coding	ENST00000925467	73811779	42642.000000	proximity ENSG00000166507:72811779-74811779
chr10:73769061-73769212	10	73769062	73769212	ENSG00000172586	protein_coding	ENST00000372837	73782047	12910.000000	proximity ENSG00000172586:72782047-74782047
chr10:73769061-73769212	10	73769062	73769212	ENSG00000172650	protein_coding	ENST00000374094	73698109	71028.000000	proximity ENSG00000172650:72698109-74698109
chr10:73769061-73769212	10	73769062	73769212	ENSG00000176986	protein_coding	ENST00000939921	73744391	24746.000000	proximity ENSG00000176986:72744391-74744391
chr10:73769061-73769212	10	73769062	73769212	ENSG00000177791	protein_coding	ENST00000966208	73642103	127034.000000	proximity ENSG00000177791:72642103-74642103
chr10:73769061-73769212	10	73769062	73769212	ENSG00000182180	protein_coding	ENST00000372945	73252644	516493.000000	proximity ENSG00000182180:72252644-74252644
chr10:73769061-73769212	10	73769062	73769212	ENSG00000185009	protein_coding	ENST00000920397	74150746	381609.000000	proximity ENSG00000185009:73150746-75150746
chr10:73769061-73769212	10	73769062	73769212	ENSG00000196968	protein_coding	ENST00000394790	73772291	3154.000000	proximity ENSG00000196968:72772291-74772291
chr10:73769061-73769212	10	73769062	73769212	ENSG00000213551	protein_coding	ENST00000372950	73247255	521882.000000	proximity ENSG00000213551:72247255-74247255
chr10:73769061-73769212	10	73769062	73769212	ENSG00000214655	protein_coding	ENST00000398706	73785624	16487.000000	proximity ENSG00000214655:72785624-74785624
chr10:73773546-73773697	10	73773547	73773697	ENSG00000035403	protein_coding	ENST00000372755	73998114	224492.000000	proximity ENSG00000035403:72998114-74998114
chr10:73773546-73773697	10	73773547	73773697	ENSG00000107758	protein_coding	ENST00000360663	73496024	277598.000000	proximity ENSG00000107758:72496024-74496024
chr10:73773546-73773697	10	73773547	73773697	ENSG00000122861	protein_coding	ENST00000935791	73910573	136951.000000	proximity ENSG00000122861:72910573-74910573
chr10:73773546-73773697	10	73773547	73773697	ENSG00000122882	protein_coding	ENST00000372979	73168008	605614.000000	proximity ENSG00000122882:72168008-74168008
chr10:73773546-73773697	10	73773547	73773697	ENSG00000122884	protein_coding	ENST00000886200	73096983	676639.000000	proximity ENSG00000122884:72096983-74096983
chr10:73773546-73773697	10	73773547	73773697	ENSG00000138279	protein_coding	ENST00000930447	73414011	359611.000000	proximity ENSG00000138279:72414011-74414011
chr10:73773546-73773697	10	73773547	73773697	ENSG00000138286	protein_coding	ENST00000242505	73168119	605503.000000	proximity ENSG00000138286:72168119-74168119
chr10:73773546-73773697	10	73773547	73773697	ENSG00000138308	protein_coding	ENST00000883773	72954845	818777.000000	proximity ENSG00000138308:71954845-73954845
chr10:73773546-73773697	10	73773547	73773697	ENSG00000138315	protein_coding	ENST00000858590	72893581	880041.000000	proximity ENSG00000138315:71893581-73893581
chr10:73773546-73773697	10	73773547	73773697	ENSG00000148660	protein_coding	ENST00000423381	73874555	100933.000000	proximity ENSG00000148660:72874555-74874555
chr10:73773546-73773697	10	73773547	73773697	ENSG00000156042	protein_coding	ENST00000355577	73358864	414758.000000	proximity ENSG00000156042:72358864-74358864
chr10:73773546-73773697	10	73773547	73773697	ENSG00000156110	protein_coding	ENST00000673352	74151240	377618.000000	proximity ENSG00000156110:73151240-75151240
chr10:73773546-73773697	10	73773547	73773697	ENSG00000166317	protein_coding	ENST00000394810	73656029	117593.000000	proximity ENSG00000166317:72656029-74656029
chr10:73773546-73773697	10	73773547	73773697	ENSG00000166321	protein_coding	ENST00000537969	73110375	663247.000000	proximity ENSG00000166321:72110375-74110375
chr10:73773546-73773697	10	73773547	73773697	ENSG00000166343	protein_coding	ENST00000299432	73433561	340061.000000	proximity ENSG00000166343:72433561-74433561
chr10:73773546-73773697	10	73773547	73773697	ENSG00000166348	protein_coding	ENST00000928949	73625669	147953.000000	proximity ENSG00000166348:72625669-74625669
chr10:73773546-73773697	10	73773547	73773697	ENSG00000166507	protein_coding	ENST00000925467	73811779	38157.000000	proximity ENSG00000166507:72811779-74811779
chr10:73773546-73773697	10	73773547	73773697	ENSG00000172586	protein_coding	ENST00000372837	73782047	8425.000000	proximity ENSG00000172586:72782047-74782047
chr10:73773546-73773697	10	73773547	73773697	ENSG00000172650	protein_coding	ENST00000374094	73698109	75513.000000	proximity ENSG00000172650:72698109-74698109
chr10:73773546-73773697	10	73773547	73773697	ENSG00000176986	protein_coding	ENST00000939921	73744391	29231.000000	proximity ENSG00000176986:72744391-74744391
chr10:73773546-73773697	10	73773547	73773697	ENSG00000177791	protein_coding	ENST00000966208	73642103	131519.000000	proximity ENSG00000177791:72642103-74642103
chr10:73773546-73773697	10	73773547	73773697	ENSG00000182180	protein_coding	ENST00000372945	73252644	520978.000000	proximity ENSG00000182180:72252644-74252644
chr10:73773546-73773697	10	73773547	73773697	ENSG00000185009	protein_coding	ENST00000920397	74150746	377124.000000	proximity ENSG00000185009:73150746-75150746
chr10:73773546-73773697	10	73773547	73773697	ENSG00000196968	protein_coding	ENST00000394790	73772291	1331.000000	proximity ENSG00000196968:72772291-74772291
chr10:73773546-73773697	10	73773547	73773697	ENSG00000213551	protein_coding	ENST00000372950	73247255	526367.000000	proximity ENSG00000213551:72247255-74247255
chr10:73773546-73773697	10	73773547	73773697	ENSG00000214655	protein_coding	ENST00000398706	73785624	12002.000000	proximity ENSG00000214655:72785624-74785624
chr10:73778361-73778512	10	73778362	73778512	ENSG00000035403	protein_coding	ENST00000372755	73998114	219677.000000	proximity ENSG00000035403:72998114-74998114
chr10:73778361-73778512	10	73778362	73778512	ENSG00000107758	protein_coding	ENST00000360663	73496024	282413.000000	proximity ENSG00000107758:72496024-74496024
chr10:73778361-73778512	10	73778362	73778512	ENSG00000122861	protein_coding	ENST00000935791	73910573	132136.000000	proximity ENSG00000122861:72910573-74910573
chr10:73778361-73778512	10	73778362	73778512	ENSG00000122882	protein_coding	ENST00000372979	73168008	610429.000000	proximity ENSG00000122882:72168008-74168008
chr10:73778361-73778512	10	73778362	73778512	ENSG00000122884	protein_coding	ENST00000886200	73096983	681454.000000	proximity ENSG00000122884:72096983-74096983
chr10:73778361-73778512	10	73778362	73778512	ENSG00000138279	protein_coding	ENST00000930447	73414011	364426.000000	proximity ENSG00000138279:72414011-74414011
chr10:73778361-73778512	10	73778362	73778512	ENSG00000138286	protein_coding	ENST00000242505	73168119	610318.000000	proximity ENSG00000138286:72168119-74168119
chr10:73778361-73778512	10	73778362	73778512	ENSG00000138308	protein_coding	ENST00000883773	72954845	823592.000000	proximity ENSG00000138308:71954845-73954845
chr10:73778361-73778512	10	73778362	73778512	ENSG00000138315	protein_coding	ENST00000858590	72893581	884856.000000	proximity ENSG00000138315:71893581-73893581
chr10:73778361-73778512	10	73778362	73778512	ENSG00000148660	protein_coding	ENST00000423381	73874555	96118.000000	proximity ENSG00000148660:72874555-74874555
chr10:73778361-73778512	10	73778362	73778512	ENSG00000156042	protein_coding	ENST00000355577	73358864	419573.000000	proximity ENSG00000156042:72358864-74358864
chr10:73778361-73778512	10	73778362	73778512	ENSG00000156110	protein_coding	ENST00000673352	74151240	372803.000000	proximity ENSG00000156110:73151240-75151240
chr10:73778361-73778512	10	73778362	73778512	ENSG00000166317	protein_coding	ENST00000394810	73656029	122408.000000	proximity ENSG00000166317:72656029-74656029
chr10:73778361-73778512	10	73778362	73778512	ENSG00000166321	protein_coding	ENST00000537969	73110375	668062.000000	proximity ENSG00000166321:72110375-74110375
chr10:73778361-73778512	10	73778362	73778512	ENSG00000166343	protein_coding	ENST00000299432	73433561	344876.000000	proximity ENSG00000166343:72433561-74433561
chr10:73778361-73778512	10	73778362	73778512	ENSG00000166348	protein_coding	ENST00000928949	73625669	152768.000000	proximity ENSG00000166348:72625669-74625669
chr10:73778361-73778512	10	73778362	73778512	ENSG00000166507	protein_coding	ENST00000925467	73811779	33342.000000	proximity ENSG00000166507:72811779-74811779
chr10:73778361-73778512	10	73778362	73778512	ENSG00000172586	protein_coding	ENST00000372837	73782047	3610.000000	proximity ENSG00000172586:72782047-74782047
chr10:73778361-73778512	10	73778362	73778512	ENSG00000172650	protein_coding	ENST00000374094	73698109	80328.000000	proximity ENSG00000172650:72698109-74698109
chr10:73778361-73778512	10	73778362	73778512	ENSG00000176986	protein_coding	ENST00000939921	73744391	34046.000000	proximity ENSG00000176986:72744391-74744391
chr10:73778361-73778512	10	73778362	73778512	ENSG00000177791	protein_coding	ENST00000966208	73642103	136334.000000	proximity ENSG00000177791:72642103-74642103
chr10:73778361-73778512	10	73778362	73778512	ENSG00000182180	protein_coding	ENST00000372945	73252644	525793.000000	proximity ENSG00000182180:72252644-74252644
chr10:73778361-73778512	10	73778362	73778512	ENSG00000185009	protein_coding	ENST00000920397	74150746	372309.000000	proximity ENSG00000185009:73150746-75150746
chr10:73778361-73778512	10	73778362	73778512	ENSG00000196968	protein_coding	ENST00000394790	73772291	6146.000000	proximity ENSG00000196968:72772291-74772291
chr10:73778361-73778512	10	73778362	73778512	ENSG00000213551	protein_coding	ENST00000372950	73247255	531182.000000	proximity ENSG00000213551:72247255-74247255
chr10:73778361-73778512	10	73778362	73778512	ENSG00000214655	protein_coding	ENST00000398706	73785624	7187.000000	proximity ENSG00000214655:72785624-74785624
chr10:73781726-73781877	10	73781727	73781877	ENSG00000035403	protein_coding	ENST00000372755	73998114	216312.000000	proximity ENSG00000035403:72998114-74998114
chr10:73781726-73781877	10	73781727	73781877	ENSG00000107758	protein_coding	ENST00000360663	73496024	285778.000000	proximity ENSG00000107758:72496024-74496024
chr10:73781726-73781877	10	73781727	73781877	ENSG00000122861	protein_coding	ENST00000935791	73910573	128771.000000	proximity ENSG00000122861:72910573-74910573
chr10:73781726-73781877	10	73781727	73781877	ENSG00000122882	protein_coding	ENST00000372979	73168008	613794.000000	proximity ENSG00000122882:72168008-74168008
chr10:73781726-73781877	10	73781727	73781877	ENSG00000122884	protein_coding	ENST00000886200	73096983	684819.000000	proximity ENSG00000122884:72096983-74096983
chr10:73781726-73781877	10	73781727	73781877	ENSG00000138279	protein_coding	ENST00000930447	73414011	367791.000000	proximity ENSG00000138279:72414011-74414011
chr10:73781726-73781877	10	73781727	73781877	ENSG00000138286	protein_coding	ENST00000242505	73168119	613683.000000	proximity ENSG00000138286:72168119-74168119
chr10:73781726-73781877	10	73781727	73781877	ENSG00000138308	protein_coding	ENST00000883773	72954845	826957.000000	proximity ENSG00000138308:71954845-73954845
chr10:73781726-73781877	10	73781727	73781877	ENSG00000138315	protein_coding	ENST00000858590	72893581	888221.000000	proximity ENSG00000138315:71893581-73893581
chr10:73781726-73781877	10	73781727	73781877	ENSG00000148660	protein_coding	ENST00000423381	73874555	92753.000000	proximity ENSG00000148660:72874555-74874555
chr10:73781726-73781877	10	73781727	73781877	ENSG00000156042	protein_coding	ENST00000355577	73358864	422938.000000	proximity ENSG00000156042:72358864-74358864
chr10:73781726-73781877	10	73781727	73781877	ENSG00000156110	protein_coding	ENST00000673352	74151240	369438.000000	proximity ENSG00000156110:73151240-75151240
chr10:73781726-73781877	10	73781727	73781877	ENSG00000166317	protein_coding	ENST00000394810	73656029	125773.000000	proximity ENSG00000166317:72656029-74656029
chr10:73781726-73781877	10	73781727	73781877	ENSG00000166321	protein_coding	ENST00000537969	73110375	671427.000000	proximity ENSG00000166321:72110375-74110375
chr10:73781726-73781877	10	73781727	73781877	ENSG00000166343	protein_coding	ENST00000299432	73433561	348241.000000	proximity ENSG00000166343:72433561-74433561
chr10:73781726-73781877	10	73781727	73781877	ENSG00000166348	protein_coding	ENST00000928949	73625669	156133.000000	proximity ENSG00000166348:72625669-74625669
chr10:73781726-73781877	10	73781727	73781877	ENSG00000166507	protein_coding	ENST00000925467	73811779	29977.000000	proximity ENSG00000166507:72811779-74811779
chr10:73781726-73781877	10	73781727	73781877	ENSG00000172586	protein_coding	ENST00000372837	73782047	245.000000	proximity ENSG00000172586:72782047-74782047
chr10:73781726-73781877	10	73781727	73781877	ENSG00000172650	protein_coding	ENST00000374094	73698109	83693.000000	proximity ENSG00000172650:72698109-74698109
chr10:73781726-73781877	10	73781727	73781877	ENSG00000176986	protein_coding	ENST00000939921	73744391	37411.000000	proximity ENSG00000176986:72744391-74744391
chr10:73781726-73781877	10	73781727	73781877	ENSG00000177791	protein_coding	ENST00000966208	73642103	139699.000000	proximity ENSG00000177791:72642103-74642103
chr10:73781726-73781877	10	73781727	73781877	ENSG00000182180	protein_coding	ENST00000372945	73252644	529158.000000	proximity ENSG00000182180:72252644-74252644
chr10:73781726-73781877	10	73781727	73781877	ENSG00000185009	protein_coding	ENST00000920397	74150746	368944.000000	proximity ENSG00000185009:73150746-75150746
chr10:73781726-73781877	10	73781727	73781877	ENSG00000196968	protein_coding	ENST00000394790	73772291	9511.000000	proximity ENSG00000196968:72772291-74772291
chr10:73781726-73781877	10	73781727	73781877	ENSG00000213551	protein_coding	ENST00000372950	73247255	534547.000000	proximity ENSG00000213551:72247255-74247255
chr10:73781726-73781877	10	73781727	73781877	ENSG00000214655	protein_coding	ENST00000398706	73785624	3822.000000	proximity ENSG00000214655:72785624-74785624
chr10:73782201-73782352	10	73782202	73782352	ENSG00000035403	protein_coding	ENST00000372755	73998114	215837.000000	proximity ENSG00000035403:72998114-74998114
chr10:73782201-73782352	10	73782202	73782352	ENSG00000107758	protein_coding	ENST00000360663	73496024	286253.000000	proximity ENSG00000107758:72496024-74496024
chr10:73782201-73782352	10	73782202	73782352	ENSG00000122861	protein_coding	ENST00000935791	73910573	128296.000000	proximity ENSG00000122861:72910573-74910573
chr10:73782201-73782352	10	73782202	73782352	ENSG00000122882	protein_coding	ENST00000372979	73168008	614269.000000	proximity ENSG00000122882:72168008-74168008
chr10:73782201-73782352	10	73782202	73782352	ENSG00000122884	protein_coding	ENST00000886200	73096983	685294.000000	proximity ENSG00000122884:72096983-74096983
chr10:73782201-73782352	10	73782202	73782352	ENSG00000138279	protein_coding	ENST00000930447	73414011	368266.000000	proximity ENSG00000138279:72414011-74414011
chr10:73782201-73782352	10	73782202	73782352	ENSG00000138286	protein_coding	ENST00000242505	73168119	614158.000000	proximity ENSG00000138286:72168119-74168119
chr10:73782201-73782352	10	73782202	73782352	ENSG00000138308	protein_coding	ENST00000883773	72954845	827432.000000	proximity ENSG00000138308:71954845-73954845
chr10:73782201-73782352	10	73782202	73782352	ENSG00000138315	protein_coding	ENST00000858590	72893581	888696.000000	proximity ENSG00000138315:71893581-73893581
chr10:73782201-73782352	10	73782202	73782352	ENSG00000148660	protein_coding	ENST00000423381	73874555	92278.000000	proximity ENSG00000148660:72874555-74874555
chr10:73782201-73782352	10	73782202	73782352	ENSG00000156042	protein_coding	ENST00000355577	73358864	423413.000000	proximity ENSG00000156042:72358864-74358864
chr10:73782201-73782352	10	73782202	73782352	ENSG00000156110	protein_coding	ENST00000673352	74151240	368963.000000	proximity ENSG00000156110:73151240-75151240
chr10:73782201-73782352	10	73782202	73782352	ENSG00000166317	protein_coding	ENST00000394810	73656029	126248.000000	proximity ENSG00000166317:72656029-74656029
chr10:73782201-73782352	10	73782202	73782352	ENSG00000166321	protein_coding	ENST00000537969	73110375	671902.000000	proximity ENSG00000166321:72110375-74110375
chr10:73782201-73782352	10	73782202	73782352	ENSG00000166343	protein_coding	ENST00000299432	73433561	348716.000000	proximity ENSG00000166343:72433561-74433561
chr10:73782201-73782352	10	73782202	73782352	ENSG00000166348	protein_coding	ENST00000928949	73625669	156608.000000	proximity ENSG00000166348:72625669-74625669
chr10:73782201-73782352	10	73782202	73782352	ENSG00000166507	protein_coding	ENST00000925467	73811779	29502.000000	proximity ENSG00000166507:72811779-74811779
chr10:73782201-73782352	10	73782202	73782352	ENSG00000172586	protein_coding	ENST00000372837	73782047	230.000000	proximity ENSG00000172586:72782047-74782047
chr10:73782201-73782352	10	73782202	73782352	ENSG00000172650	protein_coding	ENST00000374094	73698109	84168.000000	proximity ENSG00000172650:72698109-74698109
chr10:73782201-73782352	10	73782202	73782352	ENSG00000176986	protein_coding	ENST00000939921	73744391	37886.000000	proximity ENSG00000176986:72744391-74744391
chr10:73782201-73782352	10	73782202	73782352	ENSG00000177791	protein_coding	ENST00000966208	73642103	140174.000000	proximity ENSG00000177791:72642103-74642103
chr10:73782201-73782352	10	73782202	73782352	ENSG00000182180	protein_coding	ENST00000372945	73252644	529633.000000	proximity ENSG00000182180:72252644-74252644
chr10:73782201-73782352	10	73782202	73782352	ENSG00000185009	protein_coding	ENST00000920397	74150746	368469.000000	proximity ENSG00000185009:73150746-75150746
chr10:73782201-73782352	10	73782202	73782352	ENSG00000196968	protein_coding	ENST00000394790	73772291	9986.000000	proximity ENSG00000196968:72772291-74772291
chr10:73782201-73782352	10	73782202	73782352	ENSG00000213551	protein_coding	ENST00000372950	73247255	535022.000000	proximity ENSG00000213551:72247255-74247255
chr10:73782201-73782352	10	73782202	73782352	ENSG00000214655	protein_coding	ENST00000398706	73785624	3347.000000	proximity ENSG00000214655:72785624-74785624
chr10:73782366-73782517	10	73782367	73782517	ENSG00000035403	protein_coding	ENST00000372755	73998114	215672.000000	proximity ENSG00000035403:72998114-74998114
chr10:73782366-73782517	10	73782367	73782517	ENSG00000107758	protein_coding	ENST00000360663	73496024	286418.000000	proximity ENSG00000107758:72496024-74496024
chr10:73782366-73782517	10	73782367	73782517	ENSG00000122861	protein_coding	ENST00000935791	73910573	128131.000000	proximity ENSG00000122861:72910573-74910573
chr10:73782366-73782517	10	73782367	73782517	ENSG00000122882	protein_coding	ENST00000372979	73168008	614434.000000	proximity ENSG00000122882:72168008-74168008
chr10:73782366-73782517	10	73782367	73782517	ENSG00000122884	protein_coding	ENST00000886200	73096983	685459.000000	proximity ENSG00000122884:72096983-74096983
chr10:73782366-73782517	10	73782367	73782517	ENSG00000138279	protein_coding	ENST00000930447	73414011	368431.000000	proximity ENSG00000138279:72414011-74414011
chr10:73782366-73782517	10	73782367	73782517	ENSG00000138286	protein_coding	ENST00000242505	73168119	614323.000000	proximity ENSG00000138286:72168119-74168119
chr10:73782366-73782517	10	73782367	73782517	ENSG00000138308	protein_coding	ENST00000883773	72954845	827597.000000	proximity ENSG00000138308:71954845-73954845
chr10:73782366-73782517	10	73782367	73782517	ENSG00000138315	protein_coding	ENST00000858590	72893581	888861.000000	proximity ENSG00000138315:71893581-73893581
chr10:73782366-73782517	10	73782367	73782517	ENSG00000148660	protein_coding	ENST00000423381	73874555	92113.000000	proximity ENSG00000148660:72874555-74874555
chr10:73782366-73782517	10	73782367	73782517	ENSG00000156042	protein_coding	ENST00000355577	73358864	423578.000000	proximity ENSG00000156042:72358864-74358864
chr10:73782366-73782517	10	73782367	73782517	ENSG00000156110	protein_coding	ENST00000673352	74151240	368798.000000	proximity ENSG00000156110:73151240-75151240
chr10:73782366-73782517	10	73782367	73782517	ENSG00000166317	protein_coding	ENST00000394810	73656029	126413.000000	proximity ENSG00000166317:72656029-74656029
chr10:73782366-73782517	10	73782367	73782517	ENSG00000166321	protein_coding	ENST00000537969	73110375	672067.000000	proximity ENSG00000166321:72110375-74110375
chr10:73782366-73782517	10	73782367	73782517	ENSG00000166343	protein_coding	ENST00000299432	73433561	348881.000000	proximity ENSG00000166343:72433561-74433561
chr10:73782366-73782517	10	73782367	73782517	ENSG00000166348	protein_coding	ENST00000928949	73625669	156773.000000	proximity ENSG00000166348:72625669-74625669
chr10:73782366-73782517	10	73782367	73782517	ENSG00000166507	protein_coding	ENST00000925467	73811779	29337.000000	proximity ENSG00000166507:72811779-74811779
chr10:73782366-73782517	10	73782367	73782517	ENSG00000172586	protein_coding	ENST00000372837	73782047	395.000000	proximity ENSG00000172586:72782047-74782047
chr10:73782366-73782517	10	73782367	73782517	ENSG00000172650	protein_coding	ENST00000374094	73698109	84333.000000	proximity ENSG00000172650:72698109-74698109
chr10:73782366-73782517	10	73782367	73782517	ENSG00000176986	protein_coding	ENST00000939921	73744391	38051.000000	proximity ENSG00000176986:72744391-74744391
chr10:73782366-73782517	10	73782367	73782517	ENSG00000177791	protein_coding	ENST00000966208	73642103	140339.000000	proximity ENSG00000177791:72642103-74642103
chr10:73782366-73782517	10	73782367	73782517	ENSG00000182180	protein_coding	ENST00000372945	73252644	529798.000000	proximity ENSG00000182180:72252644-74252644
chr10:73782366-73782517	10	73782367	73782517	ENSG00000185009	protein_coding	ENST00000920397	74150746	368304.000000	proximity ENSG00000185009:73150746-75150746
chr10:73782366-73782517	10	73782367	73782517	ENSG00000196968	protein_coding	ENST00000394790	73772291	10151.000000	proximity ENSG00000196968:72772291-74772291
chr10:73782366-73782517	10	73782367	73782517	ENSG00000213551	protein_coding	ENST00000372950	73247255	535187.000000	proximity ENSG00000213551:72247255-74247255
chr10:73782366-73782517	10	73782367	73782517	ENSG00000214655	protein_coding	ENST00000398706	73785624	3182.000000	proximity ENSG00000214655:72785624-74785624
chr10:73782546-73782697	10	73782547	73782697	ENSG00000035403	protein_coding	ENST00000372755	73998114	215492.000000	proximity ENSG00000035403:72998114-74998114
chr10:73782546-73782697	10	73782547	73782697	ENSG00000107758	protein_coding	ENST00000360663	73496024	286598.000000	proximity ENSG00000107758:72496024-74496024
chr10:73782546-73782697	10	73782547	73782697	ENSG00000122861	protein_coding	ENST00000935791	73910573	127951.000000	proximity ENSG00000122861:72910573-74910573
chr10:73782546-73782697	10	73782547	73782697	ENSG00000122882	protein_coding	ENST00000372979	73168008	614614.000000	proximity ENSG00000122882:72168008-74168008
chr10:73782546-73782697	10	73782547	73782697	ENSG00000122884	protein_coding	ENST00000886200	73096983	685639.000000	proximity ENSG00000122884:72096983-74096983
chr10:73782546-73782697	10	73782547	73782697	ENSG00000138279	protein_coding	ENST00000930447	73414011	368611.000000	proximity ENSG00000138279:72414011-74414011
chr10:73782546-73782697	10	73782547	73782697	ENSG00000138286	protein_coding	ENST00000242505	73168119	614503.000000	proximity ENSG00000138286:72168119-74168119
chr10:73782546-73782697	10	73782547	73782697	ENSG00000138308	protein_coding	ENST00000883773	72954845	827777.000000	proximity ENSG00000138308:71954845-73954845
chr10:73782546-73782697	10	73782547	73782697	ENSG00000138315	protein_coding	ENST00000858590	72893581	889041.000000	proximity ENSG00000138315:71893581-73893581
chr10:73782546-73782697	10	73782547	73782697	ENSG00000148660	protein_coding	ENST00000423381	73874555	91933.000000	proximity ENSG00000148660:72874555-74874555
chr10:73782546-73782697	10	73782547	73782697	ENSG00000156042	protein_coding	ENST00000355577	73358864	423758.000000	proximity ENSG00000156042:72358864-74358864
chr10:73782546-73782697	10	73782547	73782697	ENSG00000156110	protein_coding	ENST00000673352	74151240	368618.000000	proximity ENSG00000156110:73151240-75151240
chr10:73782546-73782697	10	73782547	73782697	ENSG00000166317	protein_coding	ENST00000394810	73656029	126593.000000	proximity ENSG00000166317:72656029-74656029
chr10:73782546-73782697	10	73782547	73782697	ENSG00000166321	protein_coding	ENST00000537969	73110375	672247.000000	proximity ENSG00000166321:72110375-74110375
chr10:73782546-73782697	10	73782547	73782697	ENSG00000166343	protein_coding	ENST00000299432	73433561	349061.000000	proximity ENSG00000166343:72433561-74433561
chr10:73782546-73782697	10	73782547	73782697	ENSG00000166348	protein_coding	ENST00000928949	73625669	156953.000000	proximity ENSG00000166348:72625669-74625669
chr10:73782546-73782697	10	73782547	73782697	ENSG00000166507	protein_coding	ENST00000925467	73811779	29157.000000	proximity ENSG00000166507:72811779-74811779
chr10:73782546-73782697	10	73782547	73782697	ENSG00000172586	protein_coding	ENST00000372837	73782047	575.000000	proximity ENSG00000172586:72782047-74782047
