## Supplementary Dataset 1 for "GOntact: using chromatin contacts to infer target genes and Gene Ontology enrichments for *cis*-regulatory elements": GOntact_element_annotation.txt (part 32 of 1191)

ElementID	Chr	Start	End	GeneID	GeneType	MajorIsoform	TSSPosition	DistanceElementTSS	AssociationEvidence
chr10:73782546-73782697	10	73782547	73782697	ENSG00000172650	protein_coding	ENST00000374094	73698109	84513.000000	proximity ENSG00000172650:72698109-74698109
chr10:73782546-73782697	10	73782547	73782697	ENSG00000176986	protein_coding	ENST00000939921	73744391	38231.000000	proximity ENSG00000176986:72744391-74744391
chr10:73782546-73782697	10	73782547	73782697	ENSG00000177791	protein_coding	ENST00000966208	73642103	140519.000000	proximity ENSG00000177791:72642103-74642103
chr10:73782546-73782697	10	73782547	73782697	ENSG00000182180	protein_coding	ENST00000372945	73252644	529978.000000	proximity ENSG00000182180:72252644-74252644
chr10:73782546-73782697	10	73782547	73782697	ENSG00000185009	protein_coding	ENST00000920397	74150746	368124.000000	proximity ENSG00000185009:73150746-75150746
chr10:73782546-73782697	10	73782547	73782697	ENSG00000196968	protein_coding	ENST00000394790	73772291	10331.000000	proximity ENSG00000196968:72772291-74772291
chr10:73782546-73782697	10	73782547	73782697	ENSG00000213551	protein_coding	ENST00000372950	73247255	535367.000000	proximity ENSG00000213551:72247255-74247255
chr10:73782546-73782697	10	73782547	73782697	ENSG00000214655	protein_coding	ENST00000398706	73785624	3002.000000	proximity ENSG00000214655:72785624-74785624
chr10:73785766-73785917	10	73785767	73785917	ENSG00000035403	protein_coding	ENST00000372755	73998114	212272.000000	proximity ENSG00000035403:72998114-74998114
chr10:73785766-73785917	10	73785767	73785917	ENSG00000107758	protein_coding	ENST00000360663	73496024	289818.000000	proximity ENSG00000107758:72496024-74496024
chr10:73785766-73785917	10	73785767	73785917	ENSG00000122861	protein_coding	ENST00000935791	73910573	124731.000000	proximity ENSG00000122861:72910573-74910573
chr10:73785766-73785917	10	73785767	73785917	ENSG00000122882	protein_coding	ENST00000372979	73168008	617834.000000	proximity ENSG00000122882:72168008-74168008
chr10:73785766-73785917	10	73785767	73785917	ENSG00000122884	protein_coding	ENST00000886200	73096983	688859.000000	proximity ENSG00000122884:72096983-74096983
chr10:73785766-73785917	10	73785767	73785917	ENSG00000138279	protein_coding	ENST00000930447	73414011	371831.000000	proximity ENSG00000138279:72414011-74414011
chr10:73785766-73785917	10	73785767	73785917	ENSG00000138286	protein_coding	ENST00000242505	73168119	617723.000000	proximity ENSG00000138286:72168119-74168119
chr10:73785766-73785917	10	73785767	73785917	ENSG00000138308	protein_coding	ENST00000883773	72954845	830997.000000	proximity ENSG00000138308:71954845-73954845
chr10:73785766-73785917	10	73785767	73785917	ENSG00000138315	protein_coding	ENST00000858590	72893581	892261.000000	proximity ENSG00000138315:71893581-73893581
chr10:73785766-73785917	10	73785767	73785917	ENSG00000148660	protein_coding	ENST00000423381	73874555	88713.000000	proximity ENSG00000148660:72874555-74874555
chr10:73785766-73785917	10	73785767	73785917	ENSG00000156042	protein_coding	ENST00000355577	73358864	426978.000000	proximity ENSG00000156042:72358864-74358864
chr10:73785766-73785917	10	73785767	73785917	ENSG00000156110	protein_coding	ENST00000673352	74151240	365398.000000	proximity ENSG00000156110:73151240-75151240
chr10:73785766-73785917	10	73785767	73785917	ENSG00000166317	protein_coding	ENST00000394810	73656029	129813.000000	proximity ENSG00000166317:72656029-74656029
chr10:73785766-73785917	10	73785767	73785917	ENSG00000166321	protein_coding	ENST00000537969	73110375	675467.000000	proximity ENSG00000166321:72110375-74110375
chr10:73785766-73785917	10	73785767	73785917	ENSG00000166343	protein_coding	ENST00000299432	73433561	352281.000000	proximity ENSG00000166343:72433561-74433561
chr10:73785766-73785917	10	73785767	73785917	ENSG00000166348	protein_coding	ENST00000928949	73625669	160173.000000	proximity ENSG00000166348:72625669-74625669
chr10:73785766-73785917	10	73785767	73785917	ENSG00000166507	protein_coding	ENST00000925467	73811779	25937.000000	proximity ENSG00000166507:72811779-74811779
chr10:73785766-73785917	10	73785767	73785917	ENSG00000172586	protein_coding	ENST00000372837	73782047	3795.000000	proximity ENSG00000172586:72782047-74782047
chr10:73785766-73785917	10	73785767	73785917	ENSG00000172650	protein_coding	ENST00000374094	73698109	87733.000000	proximity ENSG00000172650:72698109-74698109
chr10:73785766-73785917	10	73785767	73785917	ENSG00000176986	protein_coding	ENST00000939921	73744391	41451.000000	proximity ENSG00000176986:72744391-74744391
chr10:73785766-73785917	10	73785767	73785917	ENSG00000177791	protein_coding	ENST00000966208	73642103	143739.000000	proximity ENSG00000177791:72642103-74642103
chr10:73785766-73785917	10	73785767	73785917	ENSG00000182180	protein_coding	ENST00000372945	73252644	533198.000000	proximity ENSG00000182180:72252644-74252644
chr10:73785766-73785917	10	73785767	73785917	ENSG00000185009	protein_coding	ENST00000920397	74150746	364904.000000	proximity ENSG00000185009:73150746-75150746
chr10:73785766-73785917	10	73785767	73785917	ENSG00000196968	protein_coding	ENST00000394790	73772291	13551.000000	proximity ENSG00000196968:72772291-74772291
chr10:73785766-73785917	10	73785767	73785917	ENSG00000213551	protein_coding	ENST00000372950	73247255	538587.000000	proximity ENSG00000213551:72247255-74247255
chr10:73785766-73785917	10	73785767	73785917	ENSG00000214655	protein_coding	ENST00000398706	73785624	218.000000	proximity ENSG00000214655:72785624-74785624
chr10:73785941-73786092	10	73785942	73786092	ENSG00000035403	protein_coding	ENST00000372755	73998114	212097.000000	proximity ENSG00000035403:72998114-74998114
chr10:73785941-73786092	10	73785942	73786092	ENSG00000107758	protein_coding	ENST00000360663	73496024	289993.000000	proximity ENSG00000107758:72496024-74496024
chr10:73785941-73786092	10	73785942	73786092	ENSG00000122861	protein_coding	ENST00000935791	73910573	124556.000000	proximity ENSG00000122861:72910573-74910573
chr10:73785941-73786092	10	73785942	73786092	ENSG00000122882	protein_coding	ENST00000372979	73168008	618009.000000	proximity ENSG00000122882:72168008-74168008
chr10:73785941-73786092	10	73785942	73786092	ENSG00000122884	protein_coding	ENST00000886200	73096983	689034.000000	proximity ENSG00000122884:72096983-74096983
chr10:73785941-73786092	10	73785942	73786092	ENSG00000138279	protein_coding	ENST00000930447	73414011	372006.000000	proximity ENSG00000138279:72414011-74414011
chr10:73785941-73786092	10	73785942	73786092	ENSG00000138286	protein_coding	ENST00000242505	73168119	617898.000000	proximity ENSG00000138286:72168119-74168119
chr10:73785941-73786092	10	73785942	73786092	ENSG00000138308	protein_coding	ENST00000883773	72954845	831172.000000	proximity ENSG00000138308:71954845-73954845
chr10:73785941-73786092	10	73785942	73786092	ENSG00000138315	protein_coding	ENST00000858590	72893581	892436.000000	proximity ENSG00000138315:71893581-73893581
chr10:73785941-73786092	10	73785942	73786092	ENSG00000148660	protein_coding	ENST00000423381	73874555	88538.000000	proximity ENSG00000148660:72874555-74874555
chr10:73785941-73786092	10	73785942	73786092	ENSG00000156042	protein_coding	ENST00000355577	73358864	427153.000000	proximity ENSG00000156042:72358864-74358864
chr10:73785941-73786092	10	73785942	73786092	ENSG00000156110	protein_coding	ENST00000673352	74151240	365223.000000	proximity ENSG00000156110:73151240-75151240
chr10:73785941-73786092	10	73785942	73786092	ENSG00000166317	protein_coding	ENST00000394810	73656029	129988.000000	proximity ENSG00000166317:72656029-74656029
chr10:73785941-73786092	10	73785942	73786092	ENSG00000166321	protein_coding	ENST00000537969	73110375	675642.000000	proximity ENSG00000166321:72110375-74110375
chr10:73785941-73786092	10	73785942	73786092	ENSG00000166343	protein_coding	ENST00000299432	73433561	352456.000000	proximity ENSG00000166343:72433561-74433561
chr10:73785941-73786092	10	73785942	73786092	ENSG00000166348	protein_coding	ENST00000928949	73625669	160348.000000	proximity ENSG00000166348:72625669-74625669
chr10:73785941-73786092	10	73785942	73786092	ENSG00000166507	protein_coding	ENST00000925467	73811779	25762.000000	proximity ENSG00000166507:72811779-74811779
chr10:73785941-73786092	10	73785942	73786092	ENSG00000172586	protein_coding	ENST00000372837	73782047	3970.000000	proximity ENSG00000172586:72782047-74782047
chr10:73785941-73786092	10	73785942	73786092	ENSG00000172650	protein_coding	ENST00000374094	73698109	87908.000000	proximity ENSG00000172650:72698109-74698109
chr10:73785941-73786092	10	73785942	73786092	ENSG00000176986	protein_coding	ENST00000939921	73744391	41626.000000	proximity ENSG00000176986:72744391-74744391
chr10:73785941-73786092	10	73785942	73786092	ENSG00000177791	protein_coding	ENST00000966208	73642103	143914.000000	proximity ENSG00000177791:72642103-74642103
chr10:73785941-73786092	10	73785942	73786092	ENSG00000182180	protein_coding	ENST00000372945	73252644	533373.000000	proximity ENSG00000182180:72252644-74252644
chr10:73785941-73786092	10	73785942	73786092	ENSG00000185009	protein_coding	ENST00000920397	74150746	364729.000000	proximity ENSG00000185009:73150746-75150746
chr10:73785941-73786092	10	73785942	73786092	ENSG00000196968	protein_coding	ENST00000394790	73772291	13726.000000	proximity ENSG00000196968:72772291-74772291
chr10:73785941-73786092	10	73785942	73786092	ENSG00000213551	protein_coding	ENST00000372950	73247255	538762.000000	proximity ENSG00000213551:72247255-74247255
chr10:73785941-73786092	10	73785942	73786092	ENSG00000214655	protein_coding	ENST00000398706	73785624	393.000000	proximity ENSG00000214655:72785624-74785624
chr10:73786141-73786292	10	73786142	73786292	ENSG00000035403	protein_coding	ENST00000372755	73998114	211897.000000	proximity ENSG00000035403:72998114-74998114
chr10:73786141-73786292	10	73786142	73786292	ENSG00000107758	protein_coding	ENST00000360663	73496024	290193.000000	proximity ENSG00000107758:72496024-74496024
chr10:73786141-73786292	10	73786142	73786292	ENSG00000122861	protein_coding	ENST00000935791	73910573	124356.000000	proximity ENSG00000122861:72910573-74910573
chr10:73786141-73786292	10	73786142	73786292	ENSG00000122882	protein_coding	ENST00000372979	73168008	618209.000000	proximity ENSG00000122882:72168008-74168008
chr10:73786141-73786292	10	73786142	73786292	ENSG00000122884	protein_coding	ENST00000886200	73096983	689234.000000	proximity ENSG00000122884:72096983-74096983
chr10:73786141-73786292	10	73786142	73786292	ENSG00000138279	protein_coding	ENST00000930447	73414011	372206.000000	proximity ENSG00000138279:72414011-74414011
chr10:73786141-73786292	10	73786142	73786292	ENSG00000138286	protein_coding	ENST00000242505	73168119	618098.000000	proximity ENSG00000138286:72168119-74168119
chr10:73786141-73786292	10	73786142	73786292	ENSG00000138308	protein_coding	ENST00000883773	72954845	831372.000000	proximity ENSG00000138308:71954845-73954845
chr10:73786141-73786292	10	73786142	73786292	ENSG00000138315	protein_coding	ENST00000858590	72893581	892636.000000	proximity ENSG00000138315:71893581-73893581
chr10:73786141-73786292	10	73786142	73786292	ENSG00000148660	protein_coding	ENST00000423381	73874555	88338.000000	proximity ENSG00000148660:72874555-74874555
chr10:73786141-73786292	10	73786142	73786292	ENSG00000156042	protein_coding	ENST00000355577	73358864	427353.000000	proximity ENSG00000156042:72358864-74358864
chr10:73786141-73786292	10	73786142	73786292	ENSG00000156110	protein_coding	ENST00000673352	74151240	365023.000000	proximity ENSG00000156110:73151240-75151240
chr10:73786141-73786292	10	73786142	73786292	ENSG00000166317	protein_coding	ENST00000394810	73656029	130188.000000	proximity ENSG00000166317:72656029-74656029
chr10:73786141-73786292	10	73786142	73786292	ENSG00000166321	protein_coding	ENST00000537969	73110375	675842.000000	proximity ENSG00000166321:72110375-74110375
chr10:73786141-73786292	10	73786142	73786292	ENSG00000166343	protein_coding	ENST00000299432	73433561	352656.000000	proximity ENSG00000166343:72433561-74433561
chr10:73786141-73786292	10	73786142	73786292	ENSG00000166348	protein_coding	ENST00000928949	73625669	160548.000000	proximity ENSG00000166348:72625669-74625669
chr10:73786141-73786292	10	73786142	73786292	ENSG00000166507	protein_coding	ENST00000925467	73811779	25562.000000	proximity ENSG00000166507:72811779-74811779
chr10:73786141-73786292	10	73786142	73786292	ENSG00000172586	protein_coding	ENST00000372837	73782047	4170.000000	proximity ENSG00000172586:72782047-74782047
chr10:73786141-73786292	10	73786142	73786292	ENSG00000172650	protein_coding	ENST00000374094	73698109	88108.000000	proximity ENSG00000172650:72698109-74698109
chr10:73786141-73786292	10	73786142	73786292	ENSG00000176986	protein_coding	ENST00000939921	73744391	41826.000000	proximity ENSG00000176986:72744391-74744391
chr10:73786141-73786292	10	73786142	73786292	ENSG00000177791	protein_coding	ENST00000966208	73642103	144114.000000	proximity ENSG00000177791:72642103-74642103
chr10:73786141-73786292	10	73786142	73786292	ENSG00000182180	protein_coding	ENST00000372945	73252644	533573.000000	proximity ENSG00000182180:72252644-74252644
chr10:73786141-73786292	10	73786142	73786292	ENSG00000185009	protein_coding	ENST00000920397	74150746	364529.000000	proximity ENSG00000185009:73150746-75150746
chr10:73786141-73786292	10	73786142	73786292	ENSG00000196968	protein_coding	ENST00000394790	73772291	13926.000000	proximity ENSG00000196968:72772291-74772291
chr10:73786141-73786292	10	73786142	73786292	ENSG00000213551	protein_coding	ENST00000372950	73247255	538962.000000	proximity ENSG00000213551:72247255-74247255
chr10:73786141-73786292	10	73786142	73786292	ENSG00000214655	protein_coding	ENST00000398706	73785624	593.000000	proximity ENSG00000214655:72785624-74785624
chr10:73786461-73786612	10	73786462	73786612	ENSG00000035403	protein_coding	ENST00000372755	73998114	211577.000000	proximity ENSG00000035403:72998114-74998114
chr10:73786461-73786612	10	73786462	73786612	ENSG00000107758	protein_coding	ENST00000360663	73496024	290513.000000	proximity ENSG00000107758:72496024-74496024
chr10:73786461-73786612	10	73786462	73786612	ENSG00000122861	protein_coding	ENST00000935791	73910573	124036.000000	proximity ENSG00000122861:72910573-74910573
chr10:73786461-73786612	10	73786462	73786612	ENSG00000122882	protein_coding	ENST00000372979	73168008	618529.000000	proximity ENSG00000122882:72168008-74168008
chr10:73786461-73786612	10	73786462	73786612	ENSG00000122884	protein_coding	ENST00000886200	73096983	689554.000000	proximity ENSG00000122884:72096983-74096983
chr10:73786461-73786612	10	73786462	73786612	ENSG00000138279	protein_coding	ENST00000930447	73414011	372526.000000	proximity ENSG00000138279:72414011-74414011
chr10:73786461-73786612	10	73786462	73786612	ENSG00000138286	protein_coding	ENST00000242505	73168119	618418.000000	proximity ENSG00000138286:72168119-74168119
chr10:73786461-73786612	10	73786462	73786612	ENSG00000138308	protein_coding	ENST00000883773	72954845	831692.000000	proximity ENSG00000138308:71954845-73954845
chr10:73786461-73786612	10	73786462	73786612	ENSG00000138315	protein_coding	ENST00000858590	72893581	892956.000000	proximity ENSG00000138315:71893581-73893581
chr10:73786461-73786612	10	73786462	73786612	ENSG00000148660	protein_coding	ENST00000423381	73874555	88018.000000	proximity ENSG00000148660:72874555-74874555
chr10:73786461-73786612	10	73786462	73786612	ENSG00000156042	protein_coding	ENST00000355577	73358864	427673.000000	proximity ENSG00000156042:72358864-74358864
chr10:73786461-73786612	10	73786462	73786612	ENSG00000156110	protein_coding	ENST00000673352	74151240	364703.000000	proximity ENSG00000156110:73151240-75151240
chr10:73786461-73786612	10	73786462	73786612	ENSG00000166317	protein_coding	ENST00000394810	73656029	130508.000000	proximity ENSG00000166317:72656029-74656029
chr10:73786461-73786612	10	73786462	73786612	ENSG00000166321	protein_coding	ENST00000537969	73110375	676162.000000	proximity ENSG00000166321:72110375-74110375
chr10:73786461-73786612	10	73786462	73786612	ENSG00000166343	protein_coding	ENST00000299432	73433561	352976.000000	proximity ENSG00000166343:72433561-74433561
chr10:73786461-73786612	10	73786462	73786612	ENSG00000166348	protein_coding	ENST00000928949	73625669	160868.000000	proximity ENSG00000166348:72625669-74625669
chr10:73786461-73786612	10	73786462	73786612	ENSG00000166507	protein_coding	ENST00000925467	73811779	25242.000000	proximity ENSG00000166507:72811779-74811779
chr10:73786461-73786612	10	73786462	73786612	ENSG00000172586	protein_coding	ENST00000372837	73782047	4490.000000	proximity ENSG00000172586:72782047-74782047
chr10:73786461-73786612	10	73786462	73786612	ENSG00000172650	protein_coding	ENST00000374094	73698109	88428.000000	proximity ENSG00000172650:72698109-74698109
chr10:73786461-73786612	10	73786462	73786612	ENSG00000176986	protein_coding	ENST00000939921	73744391	42146.000000	proximity ENSG00000176986:72744391-74744391
chr10:73786461-73786612	10	73786462	73786612	ENSG00000177791	protein_coding	ENST00000966208	73642103	144434.000000	proximity ENSG00000177791:72642103-74642103
chr10:73786461-73786612	10	73786462	73786612	ENSG00000182180	protein_coding	ENST00000372945	73252644	533893.000000	proximity ENSG00000182180:72252644-74252644
chr10:73786461-73786612	10	73786462	73786612	ENSG00000185009	protein_coding	ENST00000920397	74150746	364209.000000	proximity ENSG00000185009:73150746-75150746
chr10:73786461-73786612	10	73786462	73786612	ENSG00000196968	protein_coding	ENST00000394790	73772291	14246.000000	proximity ENSG00000196968:72772291-74772291
chr10:73786461-73786612	10	73786462	73786612	ENSG00000213551	protein_coding	ENST00000372950	73247255	539282.000000	proximity ENSG00000213551:72247255-74247255
chr10:73786461-73786612	10	73786462	73786612	ENSG00000214655	protein_coding	ENST00000398706	73785624	913.000000	proximity ENSG00000214655:72785624-74785624
chr10:73804061-73804212	10	73804062	73804212	ENSG00000035403	protein_coding	ENST00000372755	73998114	193977.000000	proximity ENSG00000035403:72998114-74998114
chr10:73804061-73804212	10	73804062	73804212	ENSG00000107758	protein_coding	ENST00000360663	73496024	308113.000000	proximity ENSG00000107758:72496024-74496024
chr10:73804061-73804212	10	73804062	73804212	ENSG00000122861	protein_coding	ENST00000935791	73910573	106436.000000	proximity ENSG00000122861:72910573-74910573
chr10:73804061-73804212	10	73804062	73804212	ENSG00000122882	protein_coding	ENST00000372979	73168008	636129.000000	proximity ENSG00000122882:72168008-74168008
chr10:73804061-73804212	10	73804062	73804212	ENSG00000122884	protein_coding	ENST00000886200	73096983	707154.000000	proximity ENSG00000122884:72096983-74096983
chr10:73804061-73804212	10	73804062	73804212	ENSG00000138279	protein_coding	ENST00000930447	73414011	390126.000000	proximity ENSG00000138279:72414011-74414011
chr10:73804061-73804212	10	73804062	73804212	ENSG00000138286	protein_coding	ENST00000242505	73168119	636018.000000	proximity ENSG00000138286:72168119-74168119
chr10:73804061-73804212	10	73804062	73804212	ENSG00000138308	protein_coding	ENST00000883773	72954845	849292.000000	proximity ENSG00000138308:71954845-73954845
chr10:73804061-73804212	10	73804062	73804212	ENSG00000138315	protein_coding	ENST00000858590	72893581	910556.000000	proximity ENSG00000138315:71893581-73893581
chr10:73804061-73804212	10	73804062	73804212	ENSG00000148660	protein_coding	ENST00000423381	73874555	70418.000000	proximity ENSG00000148660:72874555-74874555
chr10:73804061-73804212	10	73804062	73804212	ENSG00000156042	protein_coding	ENST00000355577	73358864	445273.000000	proximity ENSG00000156042:72358864-74358864
chr10:73804061-73804212	10	73804062	73804212	ENSG00000156110	protein_coding	ENST00000673352	74151240	347103.000000	proximity ENSG00000156110:73151240-75151240
chr10:73804061-73804212	10	73804062	73804212	ENSG00000166317	protein_coding	ENST00000394810	73656029	148108.000000	proximity ENSG00000166317:72656029-74656029
chr10:73804061-73804212	10	73804062	73804212	ENSG00000166321	protein_coding	ENST00000537969	73110375	693762.000000	proximity ENSG00000166321:72110375-74110375
chr10:73804061-73804212	10	73804062	73804212	ENSG00000166343	protein_coding	ENST00000299432	73433561	370576.000000	proximity ENSG00000166343:72433561-74433561
chr10:73804061-73804212	10	73804062	73804212	ENSG00000166348	protein_coding	ENST00000928949	73625669	178468.000000	proximity ENSG00000166348:72625669-74625669
chr10:73804061-73804212	10	73804062	73804212	ENSG00000166507	protein_coding	ENST00000925467	73811779	7642.000000	proximity ENSG00000166507:72811779-74811779
chr10:73804061-73804212	10	73804062	73804212	ENSG00000172586	protein_coding	ENST00000372837	73782047	22090.000000	proximity ENSG00000172586:72782047-74782047
chr10:73804061-73804212	10	73804062	73804212	ENSG00000172650	protein_coding	ENST00000374094	73698109	106028.000000	proximity ENSG00000172650:72698109-74698109
chr10:73804061-73804212	10	73804062	73804212	ENSG00000176986	protein_coding	ENST00000939921	73744391	59746.000000	proximity ENSG00000176986:72744391-74744391
chr10:73804061-73804212	10	73804062	73804212	ENSG00000177791	protein_coding	ENST00000966208	73642103	162034.000000	proximity ENSG00000177791:72642103-74642103
chr10:73804061-73804212	10	73804062	73804212	ENSG00000182180	protein_coding	ENST00000372945	73252644	551493.000000	proximity ENSG00000182180:72252644-74252644
chr10:73804061-73804212	10	73804062	73804212	ENSG00000185009	protein_coding	ENST00000920397	74150746	346609.000000	proximity ENSG00000185009:73150746-75150746
chr10:73804061-73804212	10	73804062	73804212	ENSG00000196968	protein_coding	ENST00000394790	73772291	31846.000000	proximity ENSG00000196968:72772291-74772291
chr10:73804061-73804212	10	73804062	73804212	ENSG00000213551	protein_coding	ENST00000372950	73247255	556882.000000	proximity ENSG00000213551:72247255-74247255
chr10:73804061-73804212	10	73804062	73804212	ENSG00000214655	protein_coding	ENST00000398706	73785624	18513.000000	proximity ENSG00000214655:72785624-74785624
chr10:73810921-73811072	10	73810922	73811072	ENSG00000035403	protein_coding	ENST00000372755	73998114	187117.000000	proximity ENSG00000035403:72998114-74998114
chr10:73810921-73811072	10	73810922	73811072	ENSG00000107758	protein_coding	ENST00000360663	73496024	314973.000000	proximity ENSG00000107758:72496024-74496024
chr10:73810921-73811072	10	73810922	73811072	ENSG00000122861	protein_coding	ENST00000935791	73910573	99576.000000	proximity ENSG00000122861:72910573-74910573
chr10:73810921-73811072	10	73810922	73811072	ENSG00000122882	protein_coding	ENST00000372979	73168008	642989.000000	proximity ENSG00000122882:72168008-74168008
chr10:73810921-73811072	10	73810922	73811072	ENSG00000122884	protein_coding	ENST00000886200	73096983	714014.000000	proximity ENSG00000122884:72096983-74096983
chr10:73810921-73811072	10	73810922	73811072	ENSG00000138279	protein_coding	ENST00000930447	73414011	396986.000000	proximity ENSG00000138279:72414011-74414011
chr10:73810921-73811072	10	73810922	73811072	ENSG00000138286	protein_coding	ENST00000242505	73168119	642878.000000	proximity ENSG00000138286:72168119-74168119
chr10:73810921-73811072	10	73810922	73811072	ENSG00000138308	protein_coding	ENST00000883773	72954845	856152.000000	proximity ENSG00000138308:71954845-73954845
chr10:73810921-73811072	10	73810922	73811072	ENSG00000138315	protein_coding	ENST00000858590	72893581	917416.000000	proximity ENSG00000138315:71893581-73893581
chr10:73810921-73811072	10	73810922	73811072	ENSG00000148660	protein_coding	ENST00000423381	73874555	63558.000000	proximity ENSG00000148660:72874555-74874555
chr10:73810921-73811072	10	73810922	73811072	ENSG00000156042	protein_coding	ENST00000355577	73358864	452133.000000	proximity ENSG00000156042:72358864-74358864
chr10:73810921-73811072	10	73810922	73811072	ENSG00000156110	protein_coding	ENST00000673352	74151240	340243.000000	proximity ENSG00000156110:73151240-75151240
chr10:73810921-73811072	10	73810922	73811072	ENSG00000166317	protein_coding	ENST00000394810	73656029	154968.000000	proximity ENSG00000166317:72656029-74656029
chr10:73810921-73811072	10	73810922	73811072	ENSG00000166321	protein_coding	ENST00000537969	73110375	700622.000000	proximity ENSG00000166321:72110375-74110375
chr10:73810921-73811072	10	73810922	73811072	ENSG00000166343	protein_coding	ENST00000299432	73433561	377436.000000	proximity ENSG00000166343:72433561-74433561
chr10:73810921-73811072	10	73810922	73811072	ENSG00000166348	protein_coding	ENST00000928949	73625669	185328.000000	proximity ENSG00000166348:72625669-74625669
chr10:73810921-73811072	10	73810922	73811072	ENSG00000166507	protein_coding	ENST00000925467	73811779	782.000000	proximity ENSG00000166507:72811779-74811779
chr10:73810921-73811072	10	73810922	73811072	ENSG00000172586	protein_coding	ENST00000372837	73782047	28950.000000	proximity ENSG00000172586:72782047-74782047
chr10:73810921-73811072	10	73810922	73811072	ENSG00000172650	protein_coding	ENST00000374094	73698109	112888.000000	proximity ENSG00000172650:72698109-74698109
chr10:73810921-73811072	10	73810922	73811072	ENSG00000176986	protein_coding	ENST00000939921	73744391	66606.000000	proximity ENSG00000176986:72744391-74744391
chr10:73810921-73811072	10	73810922	73811072	ENSG00000177791	protein_coding	ENST00000966208	73642103	168894.000000	proximity ENSG00000177791:72642103-74642103
chr10:73810921-73811072	10	73810922	73811072	ENSG00000182180	protein_coding	ENST00000372945	73252644	558353.000000	proximity ENSG00000182180:72252644-74252644
chr10:73810921-73811072	10	73810922	73811072	ENSG00000185009	protein_coding	ENST00000920397	74150746	339749.000000	proximity ENSG00000185009:73150746-75150746
chr10:73810921-73811072	10	73810922	73811072	ENSG00000196968	protein_coding	ENST00000394790	73772291	38706.000000	proximity ENSG00000196968:72772291-74772291
chr10:73810921-73811072	10	73810922	73811072	ENSG00000213551	protein_coding	ENST00000372950	73247255	563742.000000	proximity ENSG00000213551:72247255-74247255
chr10:73810921-73811072	10	73810922	73811072	ENSG00000214655	protein_coding	ENST00000398706	73785624	25373.000000	proximity ENSG00000214655:72785624-74785624
chr10:73811121-73811272	10	73811122	73811272	ENSG00000035403	protein_coding	ENST00000372755	73998114	186917.000000	proximity ENSG00000035403:72998114-74998114
chr10:73811121-73811272	10	73811122	73811272	ENSG00000107758	protein_coding	ENST00000360663	73496024	315173.000000	proximity ENSG00000107758:72496024-74496024
chr10:73811121-73811272	10	73811122	73811272	ENSG00000122861	protein_coding	ENST00000935791	73910573	99376.000000	proximity ENSG00000122861:72910573-74910573
chr10:73811121-73811272	10	73811122	73811272	ENSG00000122882	protein_coding	ENST00000372979	73168008	643189.000000	proximity ENSG00000122882:72168008-74168008
chr10:73811121-73811272	10	73811122	73811272	ENSG00000122884	protein_coding	ENST00000886200	73096983	714214.000000	proximity ENSG00000122884:72096983-74096983
chr10:73811121-73811272	10	73811122	73811272	ENSG00000138279	protein_coding	ENST00000930447	73414011	397186.000000	proximity ENSG00000138279:72414011-74414011
chr10:73811121-73811272	10	73811122	73811272	ENSG00000138286	protein_coding	ENST00000242505	73168119	643078.000000	proximity ENSG00000138286:72168119-74168119
chr10:73811121-73811272	10	73811122	73811272	ENSG00000138308	protein_coding	ENST00000883773	72954845	856352.000000	proximity ENSG00000138308:71954845-73954845
chr10:73811121-73811272	10	73811122	73811272	ENSG00000138315	protein_coding	ENST00000858590	72893581	917616.000000	proximity ENSG00000138315:71893581-73893581
chr10:73811121-73811272	10	73811122	73811272	ENSG00000148660	protein_coding	ENST00000423381	73874555	63358.000000	proximity ENSG00000148660:72874555-74874555
chr10:73811121-73811272	10	73811122	73811272	ENSG00000156042	protein_coding	ENST00000355577	73358864	452333.000000	proximity ENSG00000156042:72358864-74358864
chr10:73811121-73811272	10	73811122	73811272	ENSG00000156110	protein_coding	ENST00000673352	74151240	340043.000000	proximity ENSG00000156110:73151240-75151240
chr10:73811121-73811272	10	73811122	73811272	ENSG00000166317	protein_coding	ENST00000394810	73656029	155168.000000	proximity ENSG00000166317:72656029-74656029
chr10:73811121-73811272	10	73811122	73811272	ENSG00000166321	protein_coding	ENST00000537969	73110375	700822.000000	proximity ENSG00000166321:72110375-74110375
chr10:73811121-73811272	10	73811122	73811272	ENSG00000166343	protein_coding	ENST00000299432	73433561	377636.000000	proximity ENSG00000166343:72433561-74433561
chr10:73811121-73811272	10	73811122	73811272	ENSG00000166348	protein_coding	ENST00000928949	73625669	185528.000000	proximity ENSG00000166348:72625669-74625669
chr10:73811121-73811272	10	73811122	73811272	ENSG00000166507	protein_coding	ENST00000925467	73811779	582.000000	proximity ENSG00000166507:72811779-74811779
chr10:73811121-73811272	10	73811122	73811272	ENSG00000172586	protein_coding	ENST00000372837	73782047	29150.000000	proximity ENSG00000172586:72782047-74782047
chr10:73811121-73811272	10	73811122	73811272	ENSG00000172650	protein_coding	ENST00000374094	73698109	113088.000000	proximity ENSG00000172650:72698109-74698109
chr10:73811121-73811272	10	73811122	73811272	ENSG00000176986	protein_coding	ENST00000939921	73744391	66806.000000	proximity ENSG00000176986:72744391-74744391
chr10:73811121-73811272	10	73811122	73811272	ENSG00000177791	protein_coding	ENST00000966208	73642103	169094.000000	proximity ENSG00000177791:72642103-74642103
chr10:73811121-73811272	10	73811122	73811272	ENSG00000182180	protein_coding	ENST00000372945	73252644	558553.000000	proximity ENSG00000182180:72252644-74252644
chr10:73811121-73811272	10	73811122	73811272	ENSG00000185009	protein_coding	ENST00000920397	74150746	339549.000000	proximity ENSG00000185009:73150746-75150746
chr10:73811121-73811272	10	73811122	73811272	ENSG00000196968	protein_coding	ENST00000394790	73772291	38906.000000	proximity ENSG00000196968:72772291-74772291
chr10:73811121-73811272	10	73811122	73811272	ENSG00000213551	protein_coding	ENST00000372950	73247255	563942.000000	proximity ENSG00000213551:72247255-74247255
chr10:73811121-73811272	10	73811122	73811272	ENSG00000214655	protein_coding	ENST00000398706	73785624	25573.000000	proximity ENSG00000214655:72785624-74785624
chr10:73811321-73811472	10	73811322	73811472	ENSG00000035403	protein_coding	ENST00000372755	73998114	186717.000000	proximity ENSG00000035403:72998114-74998114
chr10:73811321-73811472	10	73811322	73811472	ENSG00000107758	protein_coding	ENST00000360663	73496024	315373.000000	proximity ENSG00000107758:72496024-74496024
chr10:73811321-73811472	10	73811322	73811472	ENSG00000122861	protein_coding	ENST00000935791	73910573	99176.000000	proximity ENSG00000122861:72910573-74910573
chr10:73811321-73811472	10	73811322	73811472	ENSG00000122882	protein_coding	ENST00000372979	73168008	643389.000000	proximity ENSG00000122882:72168008-74168008
chr10:73811321-73811472	10	73811322	73811472	ENSG00000122884	protein_coding	ENST00000886200	73096983	714414.000000	proximity ENSG00000122884:72096983-74096983
chr10:73811321-73811472	10	73811322	73811472	ENSG00000138279	protein_coding	ENST00000930447	73414011	397386.000000	proximity ENSG00000138279:72414011-74414011
chr10:73811321-73811472	10	73811322	73811472	ENSG00000138286	protein_coding	ENST00000242505	73168119	643278.000000	proximity ENSG00000138286:72168119-74168119
chr10:73811321-73811472	10	73811322	73811472	ENSG00000138308	protein_coding	ENST00000883773	72954845	856552.000000	proximity ENSG00000138308:71954845-73954845
chr10:73811321-73811472	10	73811322	73811472	ENSG00000138315	protein_coding	ENST00000858590	72893581	917816.000000	proximity ENSG00000138315:71893581-73893581
chr10:73811321-73811472	10	73811322	73811472	ENSG00000148660	protein_coding	ENST00000423381	73874555	63158.000000	proximity ENSG00000148660:72874555-74874555
chr10:73811321-73811472	10	73811322	73811472	ENSG00000156042	protein_coding	ENST00000355577	73358864	452533.000000	proximity ENSG00000156042:72358864-74358864
chr10:73811321-73811472	10	73811322	73811472	ENSG00000156110	protein_coding	ENST00000673352	74151240	339843.000000	proximity ENSG00000156110:73151240-75151240
chr10:73811321-73811472	10	73811322	73811472	ENSG00000166317	protein_coding	ENST00000394810	73656029	155368.000000	proximity ENSG00000166317:72656029-74656029
chr10:73811321-73811472	10	73811322	73811472	ENSG00000166321	protein_coding	ENST00000537969	73110375	701022.000000	proximity ENSG00000166321:72110375-74110375
chr10:73811321-73811472	10	73811322	73811472	ENSG00000166343	protein_coding	ENST00000299432	73433561	377836.000000	proximity ENSG00000166343:72433561-74433561
chr10:73811321-73811472	10	73811322	73811472	ENSG00000166348	protein_coding	ENST00000928949	73625669	185728.000000	proximity ENSG00000166348:72625669-74625669
chr10:73811321-73811472	10	73811322	73811472	ENSG00000166507	protein_coding	ENST00000925467	73811779	382.000000	proximity ENSG00000166507:72811779-74811779
chr10:73811321-73811472	10	73811322	73811472	ENSG00000172586	protein_coding	ENST00000372837	73782047	29350.000000	proximity ENSG00000172586:72782047-74782047
chr10:73811321-73811472	10	73811322	73811472	ENSG00000172650	protein_coding	ENST00000374094	73698109	113288.000000	proximity ENSG00000172650:72698109-74698109
chr10:73811321-73811472	10	73811322	73811472	ENSG00000176986	protein_coding	ENST00000939921	73744391	67006.000000	proximity ENSG00000176986:72744391-74744391
chr10:73811321-73811472	10	73811322	73811472	ENSG00000177791	protein_coding	ENST00000966208	73642103	169294.000000	proximity ENSG00000177791:72642103-74642103
chr10:73811321-73811472	10	73811322	73811472	ENSG00000182180	protein_coding	ENST00000372945	73252644	558753.000000	proximity ENSG00000182180:72252644-74252644
chr10:73811321-73811472	10	73811322	73811472	ENSG00000185009	protein_coding	ENST00000920397	74150746	339349.000000	proximity ENSG00000185009:73150746-75150746
chr10:73811321-73811472	10	73811322	73811472	ENSG00000196968	protein_coding	ENST00000394790	73772291	39106.000000	proximity ENSG00000196968:72772291-74772291
chr10:73811321-73811472	10	73811322	73811472	ENSG00000213551	protein_coding	ENST00000372950	73247255	564142.000000	proximity ENSG00000213551:72247255-74247255
chr10:73811321-73811472	10	73811322	73811472	ENSG00000214655	protein_coding	ENST00000398706	73785624	25773.000000	proximity ENSG00000214655:72785624-74785624
chr10:73815246-73815397	10	73815247	73815397	ENSG00000035403	protein_coding	ENST00000372755	73998114	182792.000000	proximity ENSG00000035403:72998114-74998114
chr10:73815246-73815397	10	73815247	73815397	ENSG00000107758	protein_coding	ENST00000360663	73496024	319298.000000	proximity ENSG00000107758:72496024-74496024
chr10:73815246-73815397	10	73815247	73815397	ENSG00000122861	protein_coding	ENST00000935791	73910573	95251.000000	proximity ENSG00000122861:72910573-74910573
chr10:73815246-73815397	10	73815247	73815397	ENSG00000122882	protein_coding	ENST00000372979	73168008	647314.000000	proximity ENSG00000122882:72168008-74168008
chr10:73815246-73815397	10	73815247	73815397	ENSG00000122884	protein_coding	ENST00000886200	73096983	718339.000000	proximity ENSG00000122884:72096983-74096983
chr10:73815246-73815397	10	73815247	73815397	ENSG00000138279	protein_coding	ENST00000930447	73414011	401311.000000	proximity ENSG00000138279:72414011-74414011
chr10:73815246-73815397	10	73815247	73815397	ENSG00000138286	protein_coding	ENST00000242505	73168119	647203.000000	proximity ENSG00000138286:72168119-74168119
chr10:73815246-73815397	10	73815247	73815397	ENSG00000138308	protein_coding	ENST00000883773	72954845	860477.000000	proximity ENSG00000138308:71954845-73954845
chr10:73815246-73815397	10	73815247	73815397	ENSG00000138315	protein_coding	ENST00000858590	72893581	921741.000000	proximity ENSG00000138315:71893581-73893581
chr10:73815246-73815397	10	73815247	73815397	ENSG00000148660	protein_coding	ENST00000423381	73874555	59233.000000	proximity ENSG00000148660:72874555-74874555
chr10:73815246-73815397	10	73815247	73815397	ENSG00000156042	protein_coding	ENST00000355577	73358864	456458.000000	proximity ENSG00000156042:72358864-74358864
chr10:73815246-73815397	10	73815247	73815397	ENSG00000156110	protein_coding	ENST00000673352	74151240	335918.000000	proximity ENSG00000156110:73151240-75151240
chr10:73815246-73815397	10	73815247	73815397	ENSG00000166317	protein_coding	ENST00000394810	73656029	159293.000000	proximity ENSG00000166317:72656029-74656029
chr10:73815246-73815397	10	73815247	73815397	ENSG00000166321	protein_coding	ENST00000537969	73110375	704947.000000	proximity ENSG00000166321:72110375-74110375
chr10:73815246-73815397	10	73815247	73815397	ENSG00000166343	protein_coding	ENST00000299432	73433561	381761.000000	proximity ENSG00000166343:72433561-74433561
chr10:73815246-73815397	10	73815247	73815397	ENSG00000166348	protein_coding	ENST00000928949	73625669	189653.000000	proximity ENSG00000166348:72625669-74625669
chr10:73815246-73815397	10	73815247	73815397	ENSG00000166507	protein_coding	ENST00000925467	73811779	3543.000000	proximity ENSG00000166507:72811779-74811779
chr10:73815246-73815397	10	73815247	73815397	ENSG00000172586	protein_coding	ENST00000372837	73782047	33275.000000	proximity ENSG00000172586:72782047-74782047
chr10:73815246-73815397	10	73815247	73815397	ENSG00000172650	protein_coding	ENST00000374094	73698109	117213.000000	proximity ENSG00000172650:72698109-74698109
chr10:73815246-73815397	10	73815247	73815397	ENSG00000176986	protein_coding	ENST00000939921	73744391	70931.000000	proximity ENSG00000176986:72744391-74744391
chr10:73815246-73815397	10	73815247	73815397	ENSG00000177791	protein_coding	ENST00000966208	73642103	173219.000000	proximity ENSG00000177791:72642103-74642103
chr10:73815246-73815397	10	73815247	73815397	ENSG00000182180	protein_coding	ENST00000372945	73252644	562678.000000	proximity ENSG00000182180:72252644-74252644
chr10:73815246-73815397	10	73815247	73815397	ENSG00000185009	protein_coding	ENST00000920397	74150746	335424.000000	proximity ENSG00000185009:73150746-75150746
chr10:73815246-73815397	10	73815247	73815397	ENSG00000196968	protein_coding	ENST00000394790	73772291	43031.000000	proximity ENSG00000196968:72772291-74772291
chr10:73815246-73815397	10	73815247	73815397	ENSG00000213551	protein_coding	ENST00000372950	73247255	568067.000000	proximity ENSG00000213551:72247255-74247255
chr10:73815246-73815397	10	73815247	73815397	ENSG00000214655	protein_coding	ENST00000398706	73785624	29698.000000	proximity ENSG00000214655:72785624-74785624
chr10:73816061-73816212	10	73816062	73816212	ENSG00000035403	protein_coding	ENST00000372755	73998114	181977.000000	proximity ENSG00000035403:72998114-74998114
chr10:73816061-73816212	10	73816062	73816212	ENSG00000107758	protein_coding	ENST00000360663	73496024	320113.000000	proximity ENSG00000107758:72496024-74496024
chr10:73816061-73816212	10	73816062	73816212	ENSG00000122861	protein_coding	ENST00000935791	73910573	94436.000000	proximity ENSG00000122861:72910573-74910573
chr10:73816061-73816212	10	73816062	73816212	ENSG00000122882	protein_coding	ENST00000372979	73168008	648129.000000	proximity ENSG00000122882:72168008-74168008
chr10:73816061-73816212	10	73816062	73816212	ENSG00000122884	protein_coding	ENST00000886200	73096983	719154.000000	proximity ENSG00000122884:72096983-74096983
chr10:73816061-73816212	10	73816062	73816212	ENSG00000138279	protein_coding	ENST00000930447	73414011	402126.000000	proximity ENSG00000138279:72414011-74414011
chr10:73816061-73816212	10	73816062	73816212	ENSG00000138286	protein_coding	ENST00000242505	73168119	648018.000000	proximity ENSG00000138286:72168119-74168119
chr10:73816061-73816212	10	73816062	73816212	ENSG00000138308	protein_coding	ENST00000883773	72954845	861292.000000	proximity ENSG00000138308:71954845-73954845
chr10:73816061-73816212	10	73816062	73816212	ENSG00000138315	protein_coding	ENST00000858590	72893581	922556.000000	proximity ENSG00000138315:71893581-73893581
chr10:73816061-73816212	10	73816062	73816212	ENSG00000148660	protein_coding	ENST00000423381	73874555	58418.000000	proximity ENSG00000148660:72874555-74874555
chr10:73816061-73816212	10	73816062	73816212	ENSG00000156042	protein_coding	ENST00000355577	73358864	457273.000000	proximity ENSG00000156042:72358864-74358864
chr10:73816061-73816212	10	73816062	73816212	ENSG00000156110	protein_coding	ENST00000673352	74151240	335103.000000	proximity ENSG00000156110:73151240-75151240
chr10:73816061-73816212	10	73816062	73816212	ENSG00000166317	protein_coding	ENST00000394810	73656029	160108.000000	proximity ENSG00000166317:72656029-74656029
chr10:73816061-73816212	10	73816062	73816212	ENSG00000166321	protein_coding	ENST00000537969	73110375	705762.000000	proximity ENSG00000166321:72110375-74110375
chr10:73816061-73816212	10	73816062	73816212	ENSG00000166343	protein_coding	ENST00000299432	73433561	382576.000000	proximity ENSG00000166343:72433561-74433561
chr10:73816061-73816212	10	73816062	73816212	ENSG00000166348	protein_coding	ENST00000928949	73625669	190468.000000	proximity ENSG00000166348:72625669-74625669
chr10:73816061-73816212	10	73816062	73816212	ENSG00000166507	protein_coding	ENST00000925467	73811779	4358.000000	proximity ENSG00000166507:72811779-74811779
chr10:73816061-73816212	10	73816062	73816212	ENSG00000172586	protein_coding	ENST00000372837	73782047	34090.000000	proximity ENSG00000172586:72782047-74782047
chr10:73816061-73816212	10	73816062	73816212	ENSG00000172650	protein_coding	ENST00000374094	73698109	118028.000000	proximity ENSG00000172650:72698109-74698109
chr10:73816061-73816212	10	73816062	73816212	ENSG00000176986	protein_coding	ENST00000939921	73744391	71746.000000	proximity ENSG00000176986:72744391-74744391
chr10:73816061-73816212	10	73816062	73816212	ENSG00000177791	protein_coding	ENST00000966208	73642103	174034.000000	proximity ENSG00000177791:72642103-74642103
chr10:73816061-73816212	10	73816062	73816212	ENSG00000182180	protein_coding	ENST00000372945	73252644	563493.000000	proximity ENSG00000182180:72252644-74252644
chr10:73816061-73816212	10	73816062	73816212	ENSG00000185009	protein_coding	ENST00000920397	74150746	334609.000000	proximity ENSG00000185009:73150746-75150746
chr10:73816061-73816212	10	73816062	73816212	ENSG00000196968	protein_coding	ENST00000394790	73772291	43846.000000	proximity ENSG00000196968:72772291-74772291
chr10:73816061-73816212	10	73816062	73816212	ENSG00000213551	protein_coding	ENST00000372950	73247255	568882.000000	proximity ENSG00000213551:72247255-74247255
chr10:73816061-73816212	10	73816062	73816212	ENSG00000214655	protein_coding	ENST00000398706	73785624	30513.000000	proximity ENSG00000214655:72785624-74785624
chr10:73816261-73816412	10	73816262	73816412	ENSG00000035403	protein_coding	ENST00000372755	73998114	181777.000000	proximity ENSG00000035403:72998114-74998114
chr10:73816261-73816412	10	73816262	73816412	ENSG00000107758	protein_coding	ENST00000360663	73496024	320313.000000	proximity ENSG00000107758:72496024-74496024
chr10:73816261-73816412	10	73816262	73816412	ENSG00000122861	protein_coding	ENST00000935791	73910573	94236.000000	proximity ENSG00000122861:72910573-74910573
chr10:73816261-73816412	10	73816262	73816412	ENSG00000122882	protein_coding	ENST00000372979	73168008	648329.000000	proximity ENSG00000122882:72168008-74168008
chr10:73816261-73816412	10	73816262	73816412	ENSG00000122884	protein_coding	ENST00000886200	73096983	719354.000000	proximity ENSG00000122884:72096983-74096983
chr10:73816261-73816412	10	73816262	73816412	ENSG00000138279	protein_coding	ENST00000930447	73414011	402326.000000	proximity ENSG00000138279:72414011-74414011
chr10:73816261-73816412	10	73816262	73816412	ENSG00000138286	protein_coding	ENST00000242505	73168119	648218.000000	proximity ENSG00000138286:72168119-74168119
chr10:73816261-73816412	10	73816262	73816412	ENSG00000138308	protein_coding	ENST00000883773	72954845	861492.000000	proximity ENSG00000138308:71954845-73954845
chr10:73816261-73816412	10	73816262	73816412	ENSG00000138315	protein_coding	ENST00000858590	72893581	922756.000000	proximity ENSG00000138315:71893581-73893581
chr10:73816261-73816412	10	73816262	73816412	ENSG00000148660	protein_coding	ENST00000423381	73874555	58218.000000	proximity ENSG00000148660:72874555-74874555
chr10:73816261-73816412	10	73816262	73816412	ENSG00000156042	protein_coding	ENST00000355577	73358864	457473.000000	proximity ENSG00000156042:72358864-74358864
chr10:73816261-73816412	10	73816262	73816412	ENSG00000156110	protein_coding	ENST00000673352	74151240	334903.000000	proximity ENSG00000156110:73151240-75151240
chr10:73816261-73816412	10	73816262	73816412	ENSG00000166317	protein_coding	ENST00000394810	73656029	160308.000000	proximity ENSG00000166317:72656029-74656029
chr10:73816261-73816412	10	73816262	73816412	ENSG00000166321	protein_coding	ENST00000537969	73110375	705962.000000	proximity ENSG00000166321:72110375-74110375
chr10:73816261-73816412	10	73816262	73816412	ENSG00000166343	protein_coding	ENST00000299432	73433561	382776.000000	proximity ENSG00000166343:72433561-74433561
chr10:73816261-73816412	10	73816262	73816412	ENSG00000166348	protein_coding	ENST00000928949	73625669	190668.000000	proximity ENSG00000166348:72625669-74625669
chr10:73816261-73816412	10	73816262	73816412	ENSG00000166507	protein_coding	ENST00000925467	73811779	4558.000000	proximity ENSG00000166507:72811779-74811779
chr10:73816261-73816412	10	73816262	73816412	ENSG00000172586	protein_coding	ENST00000372837	73782047	34290.000000	proximity ENSG00000172586:72782047-74782047
chr10:73816261-73816412	10	73816262	73816412	ENSG00000172650	protein_coding	ENST00000374094	73698109	118228.000000	proximity ENSG00000172650:72698109-74698109
chr10:73816261-73816412	10	73816262	73816412	ENSG00000176986	protein_coding	ENST00000939921	73744391	71946.000000	proximity ENSG00000176986:72744391-74744391
chr10:73816261-73816412	10	73816262	73816412	ENSG00000177791	protein_coding	ENST00000966208	73642103	174234.000000	proximity ENSG00000177791:72642103-74642103
chr10:73816261-73816412	10	73816262	73816412	ENSG00000182180	protein_coding	ENST00000372945	73252644	563693.000000	proximity ENSG00000182180:72252644-74252644
chr10:73816261-73816412	10	73816262	73816412	ENSG00000185009	protein_coding	ENST00000920397	74150746	334409.000000	proximity ENSG00000185009:73150746-75150746
chr10:73816261-73816412	10	73816262	73816412	ENSG00000196968	protein_coding	ENST00000394790	73772291	44046.000000	proximity ENSG00000196968:72772291-74772291
chr10:73816261-73816412	10	73816262	73816412	ENSG00000213551	protein_coding	ENST00000372950	73247255	569082.000000	proximity ENSG00000213551:72247255-74247255
chr10:73816261-73816412	10	73816262	73816412	ENSG00000214655	protein_coding	ENST00000398706	73785624	30713.000000	proximity ENSG00000214655:72785624-74785624
chr10:73817181-73817332	10	73817182	73817332	ENSG00000035403	protein_coding	ENST00000372755	73998114	180857.000000	proximity ENSG00000035403:72998114-74998114
chr10:73817181-73817332	10	73817182	73817332	ENSG00000107758	protein_coding	ENST00000360663	73496024	321233.000000	proximity ENSG00000107758:72496024-74496024
chr10:73817181-73817332	10	73817182	73817332	ENSG00000122861	protein_coding	ENST00000935791	73910573	93316.000000	proximity ENSG00000122861:72910573-74910573
chr10:73817181-73817332	10	73817182	73817332	ENSG00000122882	protein_coding	ENST00000372979	73168008	649249.000000	proximity ENSG00000122882:72168008-74168008
chr10:73817181-73817332	10	73817182	73817332	ENSG00000122884	protein_coding	ENST00000886200	73096983	720274.000000	proximity ENSG00000122884:72096983-74096983
chr10:73817181-73817332	10	73817182	73817332	ENSG00000138279	protein_coding	ENST00000930447	73414011	403246.000000	proximity ENSG00000138279:72414011-74414011
chr10:73817181-73817332	10	73817182	73817332	ENSG00000138286	protein_coding	ENST00000242505	73168119	649138.000000	proximity ENSG00000138286:72168119-74168119
chr10:73817181-73817332	10	73817182	73817332	ENSG00000138308	protein_coding	ENST00000883773	72954845	862412.000000	proximity ENSG00000138308:71954845-73954845
chr10:73817181-73817332	10	73817182	73817332	ENSG00000138315	protein_coding	ENST00000858590	72893581	923676.000000	proximity ENSG00000138315:71893581-73893581
chr10:73817181-73817332	10	73817182	73817332	ENSG00000148660	protein_coding	ENST00000423381	73874555	57298.000000	proximity ENSG00000148660:72874555-74874555
chr10:73817181-73817332	10	73817182	73817332	ENSG00000156042	protein_coding	ENST00000355577	73358864	458393.000000	proximity ENSG00000156042:72358864-74358864
chr10:73817181-73817332	10	73817182	73817332	ENSG00000156110	protein_coding	ENST00000673352	74151240	333983.000000	proximity ENSG00000156110:73151240-75151240
chr10:73817181-73817332	10	73817182	73817332	ENSG00000166317	protein_coding	ENST00000394810	73656029	161228.000000	proximity ENSG00000166317:72656029-74656029
chr10:73817181-73817332	10	73817182	73817332	ENSG00000166321	protein_coding	ENST00000537969	73110375	706882.000000	proximity ENSG00000166321:72110375-74110375
chr10:73817181-73817332	10	73817182	73817332	ENSG00000166343	protein_coding	ENST00000299432	73433561	383696.000000	proximity ENSG00000166343:72433561-74433561
chr10:73817181-73817332	10	73817182	73817332	ENSG00000166348	protein_coding	ENST00000928949	73625669	191588.000000	proximity ENSG00000166348:72625669-74625669
chr10:73817181-73817332	10	73817182	73817332	ENSG00000166507	protein_coding	ENST00000925467	73811779	5478.000000	proximity ENSG00000166507:72811779-74811779
chr10:73817181-73817332	10	73817182	73817332	ENSG00000172586	protein_coding	ENST00000372837	73782047	35210.000000	proximity ENSG00000172586:72782047-74782047
chr10:73817181-73817332	10	73817182	73817332	ENSG00000172650	protein_coding	ENST00000374094	73698109	119148.000000	proximity ENSG00000172650:72698109-74698109
chr10:73817181-73817332	10	73817182	73817332	ENSG00000176986	protein_coding	ENST00000939921	73744391	72866.000000	proximity ENSG00000176986:72744391-74744391
chr10:73817181-73817332	10	73817182	73817332	ENSG00000177791	protein_coding	ENST00000966208	73642103	175154.000000	proximity ENSG00000177791:72642103-74642103
chr10:73817181-73817332	10	73817182	73817332	ENSG00000182180	protein_coding	ENST00000372945	73252644	564613.000000	proximity ENSG00000182180:72252644-74252644
chr10:73817181-73817332	10	73817182	73817332	ENSG00000185009	protein_coding	ENST00000920397	74150746	333489.000000	proximity ENSG00000185009:73150746-75150746
chr10:73817181-73817332	10	73817182	73817332	ENSG00000196968	protein_coding	ENST00000394790	73772291	44966.000000	proximity ENSG00000196968:72772291-74772291
chr10:73817181-73817332	10	73817182	73817332	ENSG00000213551	protein_coding	ENST00000372950	73247255	570002.000000	proximity ENSG00000213551:72247255-74247255
chr10:73817181-73817332	10	73817182	73817332	ENSG00000214655	protein_coding	ENST00000398706	73785624	31633.000000	proximity ENSG00000214655:72785624-74785624
chr10:73819621-73819772	10	73819622	73819772	ENSG00000035403	protein_coding	ENST00000372755	73998114	178417.000000	proximity ENSG00000035403:72998114-74998114
chr10:73819621-73819772	10	73819622	73819772	ENSG00000107758	protein_coding	ENST00000360663	73496024	323673.000000	proximity ENSG00000107758:72496024-74496024
chr10:73819621-73819772	10	73819622	73819772	ENSG00000122861	protein_coding	ENST00000935791	73910573	90876.000000	proximity ENSG00000122861:72910573-74910573
chr10:73819621-73819772	10	73819622	73819772	ENSG00000122882	protein_coding	ENST00000372979	73168008	651689.000000	proximity ENSG00000122882:72168008-74168008
chr10:73819621-73819772	10	73819622	73819772	ENSG00000122884	protein_coding	ENST00000886200	73096983	722714.000000	proximity ENSG00000122884:72096983-74096983
chr10:73819621-73819772	10	73819622	73819772	ENSG00000138279	protein_coding	ENST00000930447	73414011	405686.000000	proximity ENSG00000138279:72414011-74414011
chr10:73819621-73819772	10	73819622	73819772	ENSG00000138286	protein_coding	ENST00000242505	73168119	651578.000000	proximity ENSG00000138286:72168119-74168119
chr10:73819621-73819772	10	73819622	73819772	ENSG00000138308	protein_coding	ENST00000883773	72954845	864852.000000	proximity ENSG00000138308:71954845-73954845
chr10:73819621-73819772	10	73819622	73819772	ENSG00000138315	protein_coding	ENST00000858590	72893581	926116.000000	proximity ENSG00000138315:71893581-73893581
chr10:73819621-73819772	10	73819622	73819772	ENSG00000148660	protein_coding	ENST00000423381	73874555	54858.000000	proximity ENSG00000148660:72874555-74874555
chr10:73819621-73819772	10	73819622	73819772	ENSG00000156042	protein_coding	ENST00000355577	73358864	460833.000000	proximity ENSG00000156042:72358864-74358864
chr10:73819621-73819772	10	73819622	73819772	ENSG00000156110	protein_coding	ENST00000673352	74151240	331543.000000	proximity ENSG00000156110:73151240-75151240
chr10:73819621-73819772	10	73819622	73819772	ENSG00000166317	protein_coding	ENST00000394810	73656029	163668.000000	proximity ENSG00000166317:72656029-74656029
chr10:73819621-73819772	10	73819622	73819772	ENSG00000166321	protein_coding	ENST00000537969	73110375	709322.000000	proximity ENSG00000166321:72110375-74110375
chr10:73819621-73819772	10	73819622	73819772	ENSG00000166343	protein_coding	ENST00000299432	73433561	386136.000000	proximity ENSG00000166343:72433561-74433561
chr10:73819621-73819772	10	73819622	73819772	ENSG00000166348	protein_coding	ENST00000928949	73625669	194028.000000	proximity ENSG00000166348:72625669-74625669
chr10:73819621-73819772	10	73819622	73819772	ENSG00000166507	protein_coding	ENST00000925467	73811779	7918.000000	proximity ENSG00000166507:72811779-74811779
chr10:73819621-73819772	10	73819622	73819772	ENSG00000172586	protein_coding	ENST00000372837	73782047	37650.000000	proximity ENSG00000172586:72782047-74782047
chr10:73819621-73819772	10	73819622	73819772	ENSG00000172650	protein_coding	ENST00000374094	73698109	121588.000000	proximity ENSG00000172650:72698109-74698109
chr10:73819621-73819772	10	73819622	73819772	ENSG00000176986	protein_coding	ENST00000939921	73744391	75306.000000	proximity ENSG00000176986:72744391-74744391
chr10:73819621-73819772	10	73819622	73819772	ENSG00000177791	protein_coding	ENST00000966208	73642103	177594.000000	proximity ENSG00000177791:72642103-74642103
chr10:73819621-73819772	10	73819622	73819772	ENSG00000182180	protein_coding	ENST00000372945	73252644	567053.000000	proximity ENSG00000182180:72252644-74252644
chr10:73819621-73819772	10	73819622	73819772	ENSG00000185009	protein_coding	ENST00000920397	74150746	331049.000000	proximity ENSG00000185009:73150746-75150746
chr10:73819621-73819772	10	73819622	73819772	ENSG00000196968	protein_coding	ENST00000394790	73772291	47406.000000	proximity ENSG00000196968:72772291-74772291
chr10:73819621-73819772	10	73819622	73819772	ENSG00000213551	protein_coding	ENST00000372950	73247255	572442.000000	proximity ENSG00000213551:72247255-74247255
chr10:73819621-73819772	10	73819622	73819772	ENSG00000214655	protein_coding	ENST00000398706	73785624	34073.000000	proximity ENSG00000214655:72785624-74785624
chr10:73819906-73820057	10	73819907	73820057	ENSG00000035403	protein_coding	ENST00000372755	73998114	178132.000000	proximity ENSG00000035403:72998114-74998114
chr10:73819906-73820057	10	73819907	73820057	ENSG00000107758	protein_coding	ENST00000360663	73496024	323958.000000	proximity ENSG00000107758:72496024-74496024
chr10:73819906-73820057	10	73819907	73820057	ENSG00000122861	protein_coding	ENST00000935791	73910573	90591.000000	proximity ENSG00000122861:72910573-74910573
chr10:73819906-73820057	10	73819907	73820057	ENSG00000122882	protein_coding	ENST00000372979	73168008	651974.000000	proximity ENSG00000122882:72168008-74168008
chr10:73819906-73820057	10	73819907	73820057	ENSG00000122884	protein_coding	ENST00000886200	73096983	722999.000000	proximity ENSG00000122884:72096983-74096983
chr10:73819906-73820057	10	73819907	73820057	ENSG00000138279	protein_coding	ENST00000930447	73414011	405971.000000	proximity ENSG00000138279:72414011-74414011
chr10:73819906-73820057	10	73819907	73820057	ENSG00000138286	protein_coding	ENST00000242505	73168119	651863.000000	proximity ENSG00000138286:72168119-74168119
chr10:73819906-73820057	10	73819907	73820057	ENSG00000138308	protein_coding	ENST00000883773	72954845	865137.000000	proximity ENSG00000138308:71954845-73954845
chr10:73819906-73820057	10	73819907	73820057	ENSG00000138315	protein_coding	ENST00000858590	72893581	926401.000000	proximity ENSG00000138315:71893581-73893581
chr10:73819906-73820057	10	73819907	73820057	ENSG00000148660	protein_coding	ENST00000423381	73874555	54573.000000	proximity ENSG00000148660:72874555-74874555
chr10:73819906-73820057	10	73819907	73820057	ENSG00000156042	protein_coding	ENST00000355577	73358864	461118.000000	proximity ENSG00000156042:72358864-74358864
chr10:73819906-73820057	10	73819907	73820057	ENSG00000156110	protein_coding	ENST00000673352	74151240	331258.000000	proximity ENSG00000156110:73151240-75151240
chr10:73819906-73820057	10	73819907	73820057	ENSG00000166317	protein_coding	ENST00000394810	73656029	163953.000000	proximity ENSG00000166317:72656029-74656029
chr10:73819906-73820057	10	73819907	73820057	ENSG00000166321	protein_coding	ENST00000537969	73110375	709607.000000	proximity ENSG00000166321:72110375-74110375
chr10:73819906-73820057	10	73819907	73820057	ENSG00000166343	protein_coding	ENST00000299432	73433561	386421.000000	proximity ENSG00000166343:72433561-74433561
chr10:73819906-73820057	10	73819907	73820057	ENSG00000166348	protein_coding	ENST00000928949	73625669	194313.000000	proximity ENSG00000166348:72625669-74625669
chr10:73819906-73820057	10	73819907	73820057	ENSG00000166507	protein_coding	ENST00000925467	73811779	8203.000000	proximity ENSG00000166507:72811779-74811779
chr10:73819906-73820057	10	73819907	73820057	ENSG00000172586	protein_coding	ENST00000372837	73782047	37935.000000	proximity ENSG00000172586:72782047-74782047
chr10:73819906-73820057	10	73819907	73820057	ENSG00000172650	protein_coding	ENST00000374094	73698109	121873.000000	proximity ENSG00000172650:72698109-74698109
chr10:73819906-73820057	10	73819907	73820057	ENSG00000176986	protein_coding	ENST00000939921	73744391	75591.000000	proximity ENSG00000176986:72744391-74744391
chr10:73819906-73820057	10	73819907	73820057	ENSG00000177791	protein_coding	ENST00000966208	73642103	177879.000000	proximity ENSG00000177791:72642103-74642103
chr10:73819906-73820057	10	73819907	73820057	ENSG00000182180	protein_coding	ENST00000372945	73252644	567338.000000	proximity ENSG00000182180:72252644-74252644
chr10:73819906-73820057	10	73819907	73820057	ENSG00000185009	protein_coding	ENST00000920397	74150746	330764.000000	proximity ENSG00000185009:73150746-75150746
chr10:73819906-73820057	10	73819907	73820057	ENSG00000196968	protein_coding	ENST00000394790	73772291	47691.000000	proximity ENSG00000196968:72772291-74772291
chr10:73819906-73820057	10	73819907	73820057	ENSG00000213551	protein_coding	ENST00000372950	73247255	572727.000000	proximity ENSG00000213551:72247255-74247255
chr10:73819906-73820057	10	73819907	73820057	ENSG00000214655	protein_coding	ENST00000398706	73785624	34358.000000	proximity ENSG00000214655:72785624-74785624
chr10:73827501-73827652	10	73827502	73827652	ENSG00000035403	protein_coding	ENST00000372755	73998114	170537.000000	proximity ENSG00000035403:72998114-74998114
chr10:73827501-73827652	10	73827502	73827652	ENSG00000107758	protein_coding	ENST00000360663	73496024	331553.000000	proximity ENSG00000107758:72496024-74496024
chr10:73827501-73827652	10	73827502	73827652	ENSG00000122861	protein_coding	ENST00000935791	73910573	82996.000000	proximity ENSG00000122861:72910573-74910573
chr10:73827501-73827652	10	73827502	73827652	ENSG00000122882	protein_coding	ENST00000372979	73168008	659569.000000	proximity ENSG00000122882:72168008-74168008
chr10:73827501-73827652	10	73827502	73827652	ENSG00000122884	protein_coding	ENST00000886200	73096983	730594.000000	proximity ENSG00000122884:72096983-74096983
chr10:73827501-73827652	10	73827502	73827652	ENSG00000138279	protein_coding	ENST00000930447	73414011	413566.000000	proximity ENSG00000138279:72414011-74414011
chr10:73827501-73827652	10	73827502	73827652	ENSG00000138286	protein_coding	ENST00000242505	73168119	659458.000000	proximity ENSG00000138286:72168119-74168119
chr10:73827501-73827652	10	73827502	73827652	ENSG00000138308	protein_coding	ENST00000883773	72954845	872732.000000	proximity ENSG00000138308:71954845-73954845
chr10:73827501-73827652	10	73827502	73827652	ENSG00000138315	protein_coding	ENST00000858590	72893581	933996.000000	proximity ENSG00000138315:71893581-73893581
chr10:73827501-73827652	10	73827502	73827652	ENSG00000148660	protein_coding	ENST00000423381	73874555	46978.000000	proximity ENSG00000148660:72874555-74874555
chr10:73827501-73827652	10	73827502	73827652	ENSG00000156042	protein_coding	ENST00000355577	73358864	468713.000000	proximity ENSG00000156042:72358864-74358864
chr10:73827501-73827652	10	73827502	73827652	ENSG00000156110	protein_coding	ENST00000673352	74151240	323663.000000	proximity ENSG00000156110:73151240-75151240
chr10:73827501-73827652	10	73827502	73827652	ENSG00000156650	protein_coding	ENST00000912237	74826425	998848.000000	proximity ENSG00000156650:73826425-75826425
chr10:73827501-73827652	10	73827502	73827652	ENSG00000166317	protein_coding	ENST00000394810	73656029	171548.000000	proximity ENSG00000166317:72656029-74656029
chr10:73827501-73827652	10	73827502	73827652	ENSG00000166321	protein_coding	ENST00000537969	73110375	717202.000000	proximity ENSG00000166321:72110375-74110375
chr10:73827501-73827652	10	73827502	73827652	ENSG00000166343	protein_coding	ENST00000299432	73433561	394016.000000	proximity ENSG00000166343:72433561-74433561
chr10:73827501-73827652	10	73827502	73827652	ENSG00000166348	protein_coding	ENST00000928949	73625669	201908.000000	proximity ENSG00000166348:72625669-74625669
chr10:73827501-73827652	10	73827502	73827652	ENSG00000166507	protein_coding	ENST00000925467	73811779	15798.000000	proximity ENSG00000166507:72811779-74811779
chr10:73827501-73827652	10	73827502	73827652	ENSG00000172586	protein_coding	ENST00000372837	73782047	45530.000000	proximity ENSG00000172586:72782047-74782047
chr10:73827501-73827652	10	73827502	73827652	ENSG00000172650	protein_coding	ENST00000374094	73698109	129468.000000	proximity ENSG00000172650:72698109-74698109
chr10:73827501-73827652	10	73827502	73827652	ENSG00000176986	protein_coding	ENST00000939921	73744391	83186.000000	proximity ENSG00000176986:72744391-74744391
chr10:73827501-73827652	10	73827502	73827652	ENSG00000177791	protein_coding	ENST00000966208	73642103	185474.000000	proximity ENSG00000177791:72642103-74642103
chr10:73827501-73827652	10	73827502	73827652	ENSG00000182180	protein_coding	ENST00000372945	73252644	574933.000000	proximity ENSG00000182180:72252644-74252644
chr10:73827501-73827652	10	73827502	73827652	ENSG00000185009	protein_coding	ENST00000920397	74150746	323169.000000	proximity ENSG00000185009:73150746-75150746
chr10:73827501-73827652	10	73827502	73827652	ENSG00000196968	protein_coding	ENST00000394790	73772291	55286.000000	proximity ENSG00000196968:72772291-74772291
chr10:73827501-73827652	10	73827502	73827652	ENSG00000213551	protein_coding	ENST00000372950	73247255	580322.000000	proximity ENSG00000213551:72247255-74247255
chr10:73827501-73827652	10	73827502	73827652	ENSG00000214655	protein_coding	ENST00000398706	73785624	41953.000000	proximity ENSG00000214655:72785624-74785624
chr10:73836941-73837092	10	73836942	73837092	ENSG00000035403	protein_coding	ENST00000372755	73998114	161097.000000	proximity ENSG00000035403:72998114-74998114
chr10:73836941-73837092	10	73836942	73837092	ENSG00000107758	protein_coding	ENST00000360663	73496024	340993.000000	proximity ENSG00000107758:72496024-74496024
chr10:73836941-73837092	10	73836942	73837092	ENSG00000122861	protein_coding	ENST00000935791	73910573	73556.000000	proximity ENSG00000122861:72910573-74910573
chr10:73836941-73837092	10	73836942	73837092	ENSG00000122882	protein_coding	ENST00000372979	73168008	669009.000000	proximity ENSG00000122882:72168008-74168008
chr10:73836941-73837092	10	73836942	73837092	ENSG00000122884	protein_coding	ENST00000886200	73096983	740034.000000	proximity ENSG00000122884:72096983-74096983
chr10:73836941-73837092	10	73836942	73837092	ENSG00000138279	protein_coding	ENST00000930447	73414011	423006.000000	proximity ENSG00000138279:72414011-74414011
chr10:73836941-73837092	10	73836942	73837092	ENSG00000138286	protein_coding	ENST00000242505	73168119	668898.000000	proximity ENSG00000138286:72168119-74168119
chr10:73836941-73837092	10	73836942	73837092	ENSG00000138308	protein_coding	ENST00000883773	72954845	882172.000000	proximity ENSG00000138308:71954845-73954845
chr10:73836941-73837092	10	73836942	73837092	ENSG00000138315	protein_coding	ENST00000858590	72893581	943436.000000	proximity ENSG00000138315:71893581-73893581
chr10:73836941-73837092	10	73836942	73837092	ENSG00000148660	protein_coding	ENST00000423381	73874555	37538.000000	proximity ENSG00000148660:72874555-74874555
chr10:73836941-73837092	10	73836942	73837092	ENSG00000156042	protein_coding	ENST00000355577	73358864	478153.000000	proximity ENSG00000156042:72358864-74358864
chr10:73836941-73837092	10	73836942	73837092	ENSG00000156110	protein_coding	ENST00000673352	74151240	314223.000000	proximity ENSG00000156110:73151240-75151240
chr10:73836941-73837092	10	73836942	73837092	ENSG00000156650	protein_coding	ENST00000912237	74826425	989408.000000	proximity ENSG00000156650:73826425-75826425
chr10:73836941-73837092	10	73836942	73837092	ENSG00000166317	protein_coding	ENST00000394810	73656029	180988.000000	proximity ENSG00000166317:72656029-74656029
chr10:73836941-73837092	10	73836942	73837092	ENSG00000166321	protein_coding	ENST00000537969	73110375	726642.000000	proximity ENSG00000166321:72110375-74110375
chr10:73836941-73837092	10	73836942	73837092	ENSG00000166343	protein_coding	ENST00000299432	73433561	403456.000000	proximity ENSG00000166343:72433561-74433561
chr10:73836941-73837092	10	73836942	73837092	ENSG00000166348	protein_coding	ENST00000928949	73625669	211348.000000	proximity ENSG00000166348:72625669-74625669
chr10:73836941-73837092	10	73836942	73837092	ENSG00000166507	protein_coding	ENST00000925467	73811779	25238.000000	proximity ENSG00000166507:72811779-74811779
chr10:73836941-73837092	10	73836942	73837092	ENSG00000172586	protein_coding	ENST00000372837	73782047	54970.000000	proximity ENSG00000172586:72782047-74782047
chr10:73836941-73837092	10	73836942	73837092	ENSG00000172650	protein_coding	ENST00000374094	73698109	138908.000000	proximity ENSG00000172650:72698109-74698109
chr10:73836941-73837092	10	73836942	73837092	ENSG00000176986	protein_coding	ENST00000939921	73744391	92626.000000	proximity ENSG00000176986:72744391-74744391
chr10:73836941-73837092	10	73836942	73837092	ENSG00000177791	protein_coding	ENST00000966208	73642103	194914.000000	proximity ENSG00000177791:72642103-74642103
chr10:73836941-73837092	10	73836942	73837092	ENSG00000182180	protein_coding	ENST00000372945	73252644	584373.000000	proximity ENSG00000182180:72252644-74252644
chr10:73836941-73837092	10	73836942	73837092	ENSG00000185009	protein_coding	ENST00000920397	74150746	313729.000000	proximity ENSG00000185009:73150746-75150746
chr10:73836941-73837092	10	73836942	73837092	ENSG00000196968	protein_coding	ENST00000394790	73772291	64726.000000	proximity ENSG00000196968:72772291-74772291
chr10:73836941-73837092	10	73836942	73837092	ENSG00000213551	protein_coding	ENST00000372950	73247255	589762.000000	proximity ENSG00000213551:72247255-74247255
chr10:73836941-73837092	10	73836942	73837092	ENSG00000214655	protein_coding	ENST00000398706	73785624	51393.000000	proximity ENSG00000214655:72785624-74785624
chr10:73837161-73837312	10	73837162	73837312	ENSG00000035403	protein_coding	ENST00000372755	73998114	160877.000000	proximity ENSG00000035403:72998114-74998114
chr10:73837161-73837312	10	73837162	73837312	ENSG00000107758	protein_coding	ENST00000360663	73496024	341213.000000	proximity ENSG00000107758:72496024-74496024
chr10:73837161-73837312	10	73837162	73837312	ENSG00000122861	protein_coding	ENST00000935791	73910573	73336.000000	proximity ENSG00000122861:72910573-74910573
chr10:73837161-73837312	10	73837162	73837312	ENSG00000122882	protein_coding	ENST00000372979	73168008	669229.000000	proximity ENSG00000122882:72168008-74168008
chr10:73837161-73837312	10	73837162	73837312	ENSG00000122884	protein_coding	ENST00000886200	73096983	740254.000000	proximity ENSG00000122884:72096983-74096983
chr10:73837161-73837312	10	73837162	73837312	ENSG00000138279	protein_coding	ENST00000930447	73414011	423226.000000	proximity ENSG00000138279:72414011-74414011
chr10:73837161-73837312	10	73837162	73837312	ENSG00000138286	protein_coding	ENST00000242505	73168119	669118.000000	proximity ENSG00000138286:72168119-74168119
chr10:73837161-73837312	10	73837162	73837312	ENSG00000138308	protein_coding	ENST00000883773	72954845	882392.000000	proximity ENSG00000138308:71954845-73954845
chr10:73837161-73837312	10	73837162	73837312	ENSG00000138315	protein_coding	ENST00000858590	72893581	943656.000000	proximity ENSG00000138315:71893581-73893581
chr10:73837161-73837312	10	73837162	73837312	ENSG00000148660	protein_coding	ENST00000423381	73874555	37318.000000	proximity ENSG00000148660:72874555-74874555
chr10:73837161-73837312	10	73837162	73837312	ENSG00000156042	protein_coding	ENST00000355577	73358864	478373.000000	proximity ENSG00000156042:72358864-74358864
chr10:73837161-73837312	10	73837162	73837312	ENSG00000156110	protein_coding	ENST00000673352	74151240	314003.000000	proximity ENSG00000156110:73151240-75151240
chr10:73837161-73837312	10	73837162	73837312	ENSG00000156650	protein_coding	ENST00000912237	74826425	989188.000000	proximity ENSG00000156650:73826425-75826425
chr10:73837161-73837312	10	73837162	73837312	ENSG00000166317	protein_coding	ENST00000394810	73656029	181208.000000	proximity ENSG00000166317:72656029-74656029
chr10:73837161-73837312	10	73837162	73837312	ENSG00000166321	protein_coding	ENST00000537969	73110375	726862.000000	proximity ENSG00000166321:72110375-74110375
chr10:73837161-73837312	10	73837162	73837312	ENSG00000166343	protein_coding	ENST00000299432	73433561	403676.000000	proximity ENSG00000166343:72433561-74433561
chr10:73837161-73837312	10	73837162	73837312	ENSG00000166348	protein_coding	ENST00000928949	73625669	211568.000000	proximity ENSG00000166348:72625669-74625669
chr10:73837161-73837312	10	73837162	73837312	ENSG00000166507	protein_coding	ENST00000925467	73811779	25458.000000	proximity ENSG00000166507:72811779-74811779
chr10:73837161-73837312	10	73837162	73837312	ENSG00000172586	protein_coding	ENST00000372837	73782047	55190.000000	proximity ENSG00000172586:72782047-74782047
chr10:73837161-73837312	10	73837162	73837312	ENSG00000172650	protein_coding	ENST00000374094	73698109	139128.000000	proximity ENSG00000172650:72698109-74698109
chr10:73837161-73837312	10	73837162	73837312	ENSG00000176986	protein_coding	ENST00000939921	73744391	92846.000000	proximity ENSG00000176986:72744391-74744391
chr10:73837161-73837312	10	73837162	73837312	ENSG00000177791	protein_coding	ENST00000966208	73642103	195134.000000	proximity ENSG00000177791:72642103-74642103
chr10:73837161-73837312	10	73837162	73837312	ENSG00000182180	protein_coding	ENST00000372945	73252644	584593.000000	proximity ENSG00000182180:72252644-74252644
chr10:73837161-73837312	10	73837162	73837312	ENSG00000185009	protein_coding	ENST00000920397	74150746	313509.000000	proximity ENSG00000185009:73150746-75150746
chr10:73837161-73837312	10	73837162	73837312	ENSG00000196968	protein_coding	ENST00000394790	73772291	64946.000000	proximity ENSG00000196968:72772291-74772291
chr10:73837161-73837312	10	73837162	73837312	ENSG00000213551	protein_coding	ENST00000372950	73247255	589982.000000	proximity ENSG00000213551:72247255-74247255
chr10:73837161-73837312	10	73837162	73837312	ENSG00000214655	protein_coding	ENST00000398706	73785624	51613.000000	proximity ENSG00000214655:72785624-74785624
chr10:73838926-73839077	10	73838927	73839077	ENSG00000035403	protein_coding	ENST00000372755	73998114	159112.000000	proximity ENSG00000035403:72998114-74998114
chr10:73838926-73839077	10	73838927	73839077	ENSG00000107758	protein_coding	ENST00000360663	73496024	342978.000000	proximity ENSG00000107758:72496024-74496024
chr10:73838926-73839077	10	73838927	73839077	ENSG00000122861	protein_coding	ENST00000935791	73910573	71571.000000	proximity ENSG00000122861:72910573-74910573
chr10:73838926-73839077	10	73838927	73839077	ENSG00000122882	protein_coding	ENST00000372979	73168008	670994.000000	proximity ENSG00000122882:72168008-74168008
chr10:73838926-73839077	10	73838927	73839077	ENSG00000122884	protein_coding	ENST00000886200	73096983	742019.000000	proximity ENSG00000122884:72096983-74096983
chr10:73838926-73839077	10	73838927	73839077	ENSG00000138279	protein_coding	ENST00000930447	73414011	424991.000000	proximity ENSG00000138279:72414011-74414011
chr10:73838926-73839077	10	73838927	73839077	ENSG00000138286	protein_coding	ENST00000242505	73168119	670883.000000	proximity ENSG00000138286:72168119-74168119
chr10:73838926-73839077	10	73838927	73839077	ENSG00000138308	protein_coding	ENST00000883773	72954845	884157.000000	proximity ENSG00000138308:71954845-73954845
chr10:73838926-73839077	10	73838927	73839077	ENSG00000138315	protein_coding	ENST00000858590	72893581	945421.000000	proximity ENSG00000138315:71893581-73893581
chr10:73838926-73839077	10	73838927	73839077	ENSG00000148660	protein_coding	ENST00000423381	73874555	35553.000000	proximity ENSG00000148660:72874555-74874555
chr10:73838926-73839077	10	73838927	73839077	ENSG00000156042	protein_coding	ENST00000355577	73358864	480138.000000	proximity ENSG00000156042:72358864-74358864
chr10:73838926-73839077	10	73838927	73839077	ENSG00000156110	protein_coding	ENST00000673352	74151240	312238.000000	proximity ENSG00000156110:73151240-75151240
chr10:73838926-73839077	10	73838927	73839077	ENSG00000156650	protein_coding	ENST00000912237	74826425	987423.000000	proximity ENSG00000156650:73826425-75826425
chr10:73838926-73839077	10	73838927	73839077	ENSG00000166317	protein_coding	ENST00000394810	73656029	182973.000000	proximity ENSG00000166317:72656029-74656029
chr10:73838926-73839077	10	73838927	73839077	ENSG00000166321	protein_coding	ENST00000537969	73110375	728627.000000	proximity ENSG00000166321:72110375-74110375
chr10:73838926-73839077	10	73838927	73839077	ENSG00000166343	protein_coding	ENST00000299432	73433561	405441.000000	proximity ENSG00000166343:72433561-74433561
chr10:73838926-73839077	10	73838927	73839077	ENSG00000166348	protein_coding	ENST00000928949	73625669	213333.000000	proximity ENSG00000166348:72625669-74625669
chr10:73838926-73839077	10	73838927	73839077	ENSG00000166507	protein_coding	ENST00000925467	73811779	27223.000000	proximity ENSG00000166507:72811779-74811779
chr10:73838926-73839077	10	73838927	73839077	ENSG00000172586	protein_coding	ENST00000372837	73782047	56955.000000	proximity ENSG00000172586:72782047-74782047
chr10:73838926-73839077	10	73838927	73839077	ENSG00000172650	protein_coding	ENST00000374094	73698109	140893.000000	proximity ENSG00000172650:72698109-74698109
chr10:73838926-73839077	10	73838927	73839077	ENSG00000176986	protein_coding	ENST00000939921	73744391	94611.000000	proximity ENSG00000176986:72744391-74744391
chr10:73838926-73839077	10	73838927	73839077	ENSG00000177791	protein_coding	ENST00000966208	73642103	196899.000000	proximity ENSG00000177791:72642103-74642103
chr10:73838926-73839077	10	73838927	73839077	ENSG00000182180	protein_coding	ENST00000372945	73252644	586358.000000	proximity ENSG00000182180:72252644-74252644
chr10:73838926-73839077	10	73838927	73839077	ENSG00000185009	protein_coding	ENST00000920397	74150746	311744.000000	proximity ENSG00000185009:73150746-75150746
chr10:73838926-73839077	10	73838927	73839077	ENSG00000196968	protein_coding	ENST00000394790	73772291	66711.000000	proximity ENSG00000196968:72772291-74772291
chr10:73838926-73839077	10	73838927	73839077	ENSG00000213551	protein_coding	ENST00000372950	73247255	591747.000000	proximity ENSG00000213551:72247255-74247255
chr10:73838926-73839077	10	73838927	73839077	ENSG00000214655	protein_coding	ENST00000398706	73785624	53378.000000	proximity ENSG00000214655:72785624-74785624
chr10:73841641-73841792	10	73841642	73841792	ENSG00000035403	protein_coding	ENST00000372755	73998114	156397.000000	proximity ENSG00000035403:72998114-74998114
chr10:73841641-73841792	10	73841642	73841792	ENSG00000107758	protein_coding	ENST00000360663	73496024	345693.000000	proximity ENSG00000107758:72496024-74496024
chr10:73841641-73841792	10	73841642	73841792	ENSG00000122861	protein_coding	ENST00000935791	73910573	68856.000000	proximity ENSG00000122861:72910573-74910573
chr10:73841641-73841792	10	73841642	73841792	ENSG00000122882	protein_coding	ENST00000372979	73168008	673709.000000	proximity ENSG00000122882:72168008-74168008
chr10:73841641-73841792	10	73841642	73841792	ENSG00000122884	protein_coding	ENST00000886200	73096983	744734.000000	proximity ENSG00000122884:72096983-74096983
chr10:73841641-73841792	10	73841642	73841792	ENSG00000138279	protein_coding	ENST00000930447	73414011	427706.000000	proximity ENSG00000138279:72414011-74414011
chr10:73841641-73841792	10	73841642	73841792	ENSG00000138286	protein_coding	ENST00000242505	73168119	673598.000000	proximity ENSG00000138286:72168119-74168119
chr10:73841641-73841792	10	73841642	73841792	ENSG00000138308	protein_coding	ENST00000883773	72954845	886872.000000	proximity ENSG00000138308:71954845-73954845
chr10:73841641-73841792	10	73841642	73841792	ENSG00000138315	protein_coding	ENST00000858590	72893581	948136.000000	proximity ENSG00000138315:71893581-73893581
chr10:73841641-73841792	10	73841642	73841792	ENSG00000148660	protein_coding	ENST00000423381	73874555	32838.000000	proximity ENSG00000148660:72874555-74874555
chr10:73841641-73841792	10	73841642	73841792	ENSG00000156042	protein_coding	ENST00000355577	73358864	482853.000000	proximity ENSG00000156042:72358864-74358864
chr10:73841641-73841792	10	73841642	73841792	ENSG00000156110	protein_coding	ENST00000673352	74151240	309523.000000	proximity ENSG00000156110:73151240-75151240
chr10:73841641-73841792	10	73841642	73841792	ENSG00000156650	protein_coding	ENST00000912237	74826425	984708.000000	proximity ENSG00000156650:73826425-75826425
chr10:73841641-73841792	10	73841642	73841792	ENSG00000166317	protein_coding	ENST00000394810	73656029	185688.000000	proximity ENSG00000166317:72656029-74656029
chr10:73841641-73841792	10	73841642	73841792	ENSG00000166321	protein_coding	ENST00000537969	73110375	731342.000000	proximity ENSG00000166321:72110375-74110375
chr10:73841641-73841792	10	73841642	73841792	ENSG00000166343	protein_coding	ENST00000299432	73433561	408156.000000	proximity ENSG00000166343:72433561-74433561
chr10:73841641-73841792	10	73841642	73841792	ENSG00000166348	protein_coding	ENST00000928949	73625669	216048.000000	proximity ENSG00000166348:72625669-74625669
chr10:73841641-73841792	10	73841642	73841792	ENSG00000166507	protein_coding	ENST00000925467	73811779	29938.000000	proximity ENSG00000166507:72811779-74811779
chr10:73841641-73841792	10	73841642	73841792	ENSG00000172586	protein_coding	ENST00000372837	73782047	59670.000000	proximity ENSG00000172586:72782047-74782047
chr10:73841641-73841792	10	73841642	73841792	ENSG00000172650	protein_coding	ENST00000374094	73698109	143608.000000	proximity ENSG00000172650:72698109-74698109
chr10:73841641-73841792	10	73841642	73841792	ENSG00000176986	protein_coding	ENST00000939921	73744391	97326.000000	proximity ENSG00000176986:72744391-74744391
chr10:73841641-73841792	10	73841642	73841792	ENSG00000177791	protein_coding	ENST00000966208	73642103	199614.000000	proximity ENSG00000177791:72642103-74642103
chr10:73841641-73841792	10	73841642	73841792	ENSG00000182180	protein_coding	ENST00000372945	73252644	589073.000000	proximity ENSG00000182180:72252644-74252644
chr10:73841641-73841792	10	73841642	73841792	ENSG00000185009	protein_coding	ENST00000920397	74150746	309029.000000	proximity ENSG00000185009:73150746-75150746
chr10:73841641-73841792	10	73841642	73841792	ENSG00000196968	protein_coding	ENST00000394790	73772291	69426.000000	proximity ENSG00000196968:72772291-74772291
chr10:73841641-73841792	10	73841642	73841792	ENSG00000213551	protein_coding	ENST00000372950	73247255	594462.000000	proximity ENSG00000213551:72247255-74247255
chr10:73841641-73841792	10	73841642	73841792	ENSG00000214655	protein_coding	ENST00000398706	73785624	56093.000000	proximity ENSG00000214655:72785624-74785624
chr10:73843361-73843512	10	73843362	73843512	ENSG00000035403	protein_coding	ENST00000372755	73998114	154677.000000	proximity ENSG00000035403:72998114-74998114
chr10:73843361-73843512	10	73843362	73843512	ENSG00000107758	protein_coding	ENST00000360663	73496024	347413.000000	proximity ENSG00000107758:72496024-74496024
chr10:73843361-73843512	10	73843362	73843512	ENSG00000122861	protein_coding	ENST00000935791	73910573	67136.000000	proximity ENSG00000122861:72910573-74910573
chr10:73843361-73843512	10	73843362	73843512	ENSG00000122882	protein_coding	ENST00000372979	73168008	675429.000000	proximity ENSG00000122882:72168008-74168008
chr10:73843361-73843512	10	73843362	73843512	ENSG00000122884	protein_coding	ENST00000886200	73096983	746454.000000	proximity ENSG00000122884:72096983-74096983
chr10:73843361-73843512	10	73843362	73843512	ENSG00000138279	protein_coding	ENST00000930447	73414011	429426.000000	proximity ENSG00000138279:72414011-74414011
chr10:73843361-73843512	10	73843362	73843512	ENSG00000138286	protein_coding	ENST00000242505	73168119	675318.000000	proximity ENSG00000138286:72168119-74168119
chr10:73843361-73843512	10	73843362	73843512	ENSG00000138308	protein_coding	ENST00000883773	72954845	888592.000000	proximity ENSG00000138308:71954845-73954845
chr10:73843361-73843512	10	73843362	73843512	ENSG00000138315	protein_coding	ENST00000858590	72893581	949856.000000	proximity ENSG00000138315:71893581-73893581
chr10:73843361-73843512	10	73843362	73843512	ENSG00000148660	protein_coding	ENST00000423381	73874555	31118.000000	proximity ENSG00000148660:72874555-74874555
chr10:73843361-73843512	10	73843362	73843512	ENSG00000156042	protein_coding	ENST00000355577	73358864	484573.000000	proximity ENSG00000156042:72358864-74358864
chr10:73843361-73843512	10	73843362	73843512	ENSG00000156110	protein_coding	ENST00000673352	74151240	307803.000000	proximity ENSG00000156110:73151240-75151240
chr10:73843361-73843512	10	73843362	73843512	ENSG00000156650	protein_coding	ENST00000912237	74826425	982988.000000	proximity ENSG00000156650:73826425-75826425
chr10:73843361-73843512	10	73843362	73843512	ENSG00000166317	protein_coding	ENST00000394810	73656029	187408.000000	proximity ENSG00000166317:72656029-74656029
chr10:73843361-73843512	10	73843362	73843512	ENSG00000166321	protein_coding	ENST00000537969	73110375	733062.000000	proximity ENSG00000166321:72110375-74110375
chr10:73843361-73843512	10	73843362	73843512	ENSG00000166343	protein_coding	ENST00000299432	73433561	409876.000000	proximity ENSG00000166343:72433561-74433561
chr10:73843361-73843512	10	73843362	73843512	ENSG00000166348	protein_coding	ENST00000928949	73625669	217768.000000	proximity ENSG00000166348:72625669-74625669
chr10:73843361-73843512	10	73843362	73843512	ENSG00000166507	protein_coding	ENST00000925467	73811779	31658.000000	proximity ENSG00000166507:72811779-74811779
chr10:73843361-73843512	10	73843362	73843512	ENSG00000172586	protein_coding	ENST00000372837	73782047	61390.000000	proximity ENSG00000172586:72782047-74782047
chr10:73843361-73843512	10	73843362	73843512	ENSG00000172650	protein_coding	ENST00000374094	73698109	145328.000000	proximity ENSG00000172650:72698109-74698109
chr10:73843361-73843512	10	73843362	73843512	ENSG00000176986	protein_coding	ENST00000939921	73744391	99046.000000	proximity ENSG00000176986:72744391-74744391
chr10:73843361-73843512	10	73843362	73843512	ENSG00000177791	protein_coding	ENST00000966208	73642103	201334.000000	proximity ENSG00000177791:72642103-74642103
chr10:73843361-73843512	10	73843362	73843512	ENSG00000182180	protein_coding	ENST00000372945	73252644	590793.000000	proximity ENSG00000182180:72252644-74252644
chr10:73843361-73843512	10	73843362	73843512	ENSG00000185009	protein_coding	ENST00000920397	74150746	307309.000000	proximity ENSG00000185009:73150746-75150746
chr10:73843361-73843512	10	73843362	73843512	ENSG00000196968	protein_coding	ENST00000394790	73772291	71146.000000	proximity ENSG00000196968:72772291-74772291
chr10:73843361-73843512	10	73843362	73843512	ENSG00000213551	protein_coding	ENST00000372950	73247255	596182.000000	proximity ENSG00000213551:72247255-74247255
chr10:73843361-73843512	10	73843362	73843512	ENSG00000214655	protein_coding	ENST00000398706	73785624	57813.000000	proximity ENSG00000214655:72785624-74785624
chr10:73849221-73849372	10	73849222	73849372	ENSG00000035403	protein_coding	ENST00000372755	73998114	148817.000000	proximity ENSG00000035403:72998114-74998114
chr10:73849221-73849372	10	73849222	73849372	ENSG00000107758	protein_coding	ENST00000360663	73496024	353273.000000	proximity ENSG00000107758:72496024-74496024
chr10:73849221-73849372	10	73849222	73849372	ENSG00000122861	protein_coding	ENST00000935791	73910573	61276.000000	proximity ENSG00000122861:72910573-74910573
chr10:73849221-73849372	10	73849222	73849372	ENSG00000122882	protein_coding	ENST00000372979	73168008	681289.000000	proximity ENSG00000122882:72168008-74168008
chr10:73849221-73849372	10	73849222	73849372	ENSG00000122884	protein_coding	ENST00000886200	73096983	752314.000000	proximity ENSG00000122884:72096983-74096983
chr10:73849221-73849372	10	73849222	73849372	ENSG00000138279	protein_coding	ENST00000930447	73414011	435286.000000	proximity ENSG00000138279:72414011-74414011
chr10:73849221-73849372	10	73849222	73849372	ENSG00000138286	protein_coding	ENST00000242505	73168119	681178.000000	proximity ENSG00000138286:72168119-74168119
chr10:73849221-73849372	10	73849222	73849372	ENSG00000138308	protein_coding	ENST00000883773	72954845	894452.000000	proximity ENSG00000138308:71954845-73954845
chr10:73849221-73849372	10	73849222	73849372	ENSG00000138315	protein_coding	ENST00000858590	72893581	955716.000000	proximity ENSG00000138315:71893581-73893581
chr10:73849221-73849372	10	73849222	73849372	ENSG00000148660	protein_coding	ENST00000423381	73874555	25258.000000	proximity ENSG00000148660:72874555-74874555
chr10:73849221-73849372	10	73849222	73849372	ENSG00000156042	protein_coding	ENST00000355577	73358864	490433.000000	proximity ENSG00000156042:72358864-74358864
chr10:73849221-73849372	10	73849222	73849372	ENSG00000156110	protein_coding	ENST00000673352	74151240	301943.000000	proximity ENSG00000156110:73151240-75151240
chr10:73849221-73849372	10	73849222	73849372	ENSG00000156650	protein_coding	ENST00000912237	74826425	977128.000000	proximity ENSG00000156650:73826425-75826425
chr10:73849221-73849372	10	73849222	73849372	ENSG00000166317	protein_coding	ENST00000394810	73656029	193268.000000	proximity ENSG00000166317:72656029-74656029
chr10:73849221-73849372	10	73849222	73849372	ENSG00000166321	protein_coding	ENST00000537969	73110375	738922.000000	proximity ENSG00000166321:72110375-74110375
chr10:73849221-73849372	10	73849222	73849372	ENSG00000166343	protein_coding	ENST00000299432	73433561	415736.000000	proximity ENSG00000166343:72433561-74433561
chr10:73849221-73849372	10	73849222	73849372	ENSG00000166348	protein_coding	ENST00000928949	73625669	223628.000000	proximity ENSG00000166348:72625669-74625669
chr10:73849221-73849372	10	73849222	73849372	ENSG00000166507	protein_coding	ENST00000925467	73811779	37518.000000	proximity ENSG00000166507:72811779-74811779
chr10:73849221-73849372	10	73849222	73849372	ENSG00000172586	protein_coding	ENST00000372837	73782047	67250.000000	proximity ENSG00000172586:72782047-74782047
chr10:73849221-73849372	10	73849222	73849372	ENSG00000172650	protein_coding	ENST00000374094	73698109	151188.000000	proximity ENSG00000172650:72698109-74698109
chr10:73849221-73849372	10	73849222	73849372	ENSG00000176986	protein_coding	ENST00000939921	73744391	104906.000000	proximity ENSG00000176986:72744391-74744391
chr10:73849221-73849372	10	73849222	73849372	ENSG00000177791	protein_coding	ENST00000966208	73642103	207194.000000	proximity ENSG00000177791:72642103-74642103
chr10:73849221-73849372	10	73849222	73849372	ENSG00000182180	protein_coding	ENST00000372945	73252644	596653.000000	proximity ENSG00000182180:72252644-74252644
chr10:73849221-73849372	10	73849222	73849372	ENSG00000185009	protein_coding	ENST00000920397	74150746	301449.000000	proximity ENSG00000185009:73150746-75150746
chr10:73849221-73849372	10	73849222	73849372	ENSG00000196968	protein_coding	ENST00000394790	73772291	77006.000000	proximity ENSG00000196968:72772291-74772291
chr10:73849221-73849372	10	73849222	73849372	ENSG00000213551	protein_coding	ENST00000372950	73247255	602042.000000	proximity ENSG00000213551:72247255-74247255
chr10:73849221-73849372	10	73849222	73849372	ENSG00000214655	protein_coding	ENST00000398706	73785624	63673.000000	proximity ENSG00000214655:72785624-74785624
chr10:73849386-73849537	10	73849387	73849537	ENSG00000035403	protein_coding	ENST00000372755	73998114	148652.000000	proximity ENSG00000035403:72998114-74998114
chr10:73849386-73849537	10	73849387	73849537	ENSG00000107758	protein_coding	ENST00000360663	73496024	353438.000000	proximity ENSG00000107758:72496024-74496024
chr10:73849386-73849537	10	73849387	73849537	ENSG00000122861	protein_coding	ENST00000935791	73910573	61111.000000	proximity ENSG00000122861:72910573-74910573
chr10:73849386-73849537	10	73849387	73849537	ENSG00000122882	protein_coding	ENST00000372979	73168008	681454.000000	proximity ENSG00000122882:72168008-74168008
chr10:73849386-73849537	10	73849387	73849537	ENSG00000122884	protein_coding	ENST00000886200	73096983	752479.000000	proximity ENSG00000122884:72096983-74096983
chr10:73849386-73849537	10	73849387	73849537	ENSG00000138279	protein_coding	ENST00000930447	73414011	435451.000000	proximity ENSG00000138279:72414011-74414011
chr10:73849386-73849537	10	73849387	73849537	ENSG00000138286	protein_coding	ENST00000242505	73168119	681343.000000	proximity ENSG00000138286:72168119-74168119
chr10:73849386-73849537	10	73849387	73849537	ENSG00000138308	protein_coding	ENST00000883773	72954845	894617.000000	proximity ENSG00000138308:71954845-73954845
chr10:73849386-73849537	10	73849387	73849537	ENSG00000138315	protein_coding	ENST00000858590	72893581	955881.000000	proximity ENSG00000138315:71893581-73893581
chr10:73849386-73849537	10	73849387	73849537	ENSG00000148660	protein_coding	ENST00000423381	73874555	25093.000000	proximity ENSG00000148660:72874555-74874555
chr10:73849386-73849537	10	73849387	73849537	ENSG00000156042	protein_coding	ENST00000355577	73358864	490598.000000	proximity ENSG00000156042:72358864-74358864
chr10:73849386-73849537	10	73849387	73849537	ENSG00000156110	protein_coding	ENST00000673352	74151240	301778.000000	proximity ENSG00000156110:73151240-75151240
chr10:73849386-73849537	10	73849387	73849537	ENSG00000156650	protein_coding	ENST00000912237	74826425	976963.000000	proximity ENSG00000156650:73826425-75826425
chr10:73849386-73849537	10	73849387	73849537	ENSG00000166317	protein_coding	ENST00000394810	73656029	193433.000000	proximity ENSG00000166317:72656029-74656029
chr10:73849386-73849537	10	73849387	73849537	ENSG00000166321	protein_coding	ENST00000537969	73110375	739087.000000	proximity ENSG00000166321:72110375-74110375
chr10:73849386-73849537	10	73849387	73849537	ENSG00000166343	protein_coding	ENST00000299432	73433561	415901.000000	proximity ENSG00000166343:72433561-74433561
chr10:73849386-73849537	10	73849387	73849537	ENSG00000166348	protein_coding	ENST00000928949	73625669	223793.000000	proximity ENSG00000166348:72625669-74625669
chr10:73849386-73849537	10	73849387	73849537	ENSG00000166507	protein_coding	ENST00000925467	73811779	37683.000000	proximity ENSG00000166507:72811779-74811779
chr10:73849386-73849537	10	73849387	73849537	ENSG00000172586	protein_coding	ENST00000372837	73782047	67415.000000	proximity ENSG00000172586:72782047-74782047
chr10:73849386-73849537	10	73849387	73849537	ENSG00000172650	protein_coding	ENST00000374094	73698109	151353.000000	proximity ENSG00000172650:72698109-74698109
chr10:73849386-73849537	10	73849387	73849537	ENSG00000176986	protein_coding	ENST00000939921	73744391	105071.000000	proximity ENSG00000176986:72744391-74744391
chr10:73849386-73849537	10	73849387	73849537	ENSG00000177791	protein_coding	ENST00000966208	73642103	207359.000000	proximity ENSG00000177791:72642103-74642103
chr10:73849386-73849537	10	73849387	73849537	ENSG00000182180	protein_coding	ENST00000372945	73252644	596818.000000	proximity ENSG00000182180:72252644-74252644
chr10:73849386-73849537	10	73849387	73849537	ENSG00000185009	protein_coding	ENST00000920397	74150746	301284.000000	proximity ENSG00000185009:73150746-75150746
chr10:73849386-73849537	10	73849387	73849537	ENSG00000196968	protein_coding	ENST00000394790	73772291	77171.000000	proximity ENSG00000196968:72772291-74772291
chr10:73849386-73849537	10	73849387	73849537	ENSG00000213551	protein_coding	ENST00000372950	73247255	602207.000000	proximity ENSG00000213551:72247255-74247255
chr10:73849386-73849537	10	73849387	73849537	ENSG00000214655	protein_coding	ENST00000398706	73785624	63838.000000	proximity ENSG00000214655:72785624-74785624
chr10:73851021-73851172	10	73851022	73851172	ENSG00000035403	protein_coding	ENST00000372755	73998114	147017.000000	proximity ENSG00000035403:72998114-74998114
chr10:73851021-73851172	10	73851022	73851172	ENSG00000107758	protein_coding	ENST00000360663	73496024	355073.000000	proximity ENSG00000107758:72496024-74496024
chr10:73851021-73851172	10	73851022	73851172	ENSG00000122861	protein_coding	ENST00000935791	73910573	59476.000000	proximity ENSG00000122861:72910573-74910573
chr10:73851021-73851172	10	73851022	73851172	ENSG00000122882	protein_coding	ENST00000372979	73168008	683089.000000	proximity ENSG00000122882:72168008-74168008
chr10:73851021-73851172	10	73851022	73851172	ENSG00000122884	protein_coding	ENST00000886200	73096983	754114.000000	proximity ENSG00000122884:72096983-74096983
chr10:73851021-73851172	10	73851022	73851172	ENSG00000138279	protein_coding	ENST00000930447	73414011	437086.000000	proximity ENSG00000138279:72414011-74414011
chr10:73851021-73851172	10	73851022	73851172	ENSG00000138286	protein_coding	ENST00000242505	73168119	682978.000000	proximity ENSG00000138286:72168119-74168119
chr10:73851021-73851172	10	73851022	73851172	ENSG00000138308	protein_coding	ENST00000883773	72954845	896252.000000	proximity ENSG00000138308:71954845-73954845
chr10:73851021-73851172	10	73851022	73851172	ENSG00000138315	protein_coding	ENST00000858590	72893581	957516.000000	proximity ENSG00000138315:71893581-73893581
chr10:73851021-73851172	10	73851022	73851172	ENSG00000148660	protein_coding	ENST00000423381	73874555	23458.000000	proximity ENSG00000148660:72874555-74874555
chr10:73851021-73851172	10	73851022	73851172	ENSG00000156042	protein_coding	ENST00000355577	73358864	492233.000000	proximity ENSG00000156042:72358864-74358864
chr10:73851021-73851172	10	73851022	73851172	ENSG00000156110	protein_coding	ENST00000673352	74151240	300143.000000	proximity ENSG00000156110:73151240-75151240
chr10:73851021-73851172	10	73851022	73851172	ENSG00000156650	protein_coding	ENST00000912237	74826425	975328.000000	proximity ENSG00000156650:73826425-75826425
chr10:73851021-73851172	10	73851022	73851172	ENSG00000166317	protein_coding	ENST00000394810	73656029	195068.000000	proximity ENSG00000166317:72656029-74656029
chr10:73851021-73851172	10	73851022	73851172	ENSG00000166321	protein_coding	ENST00000537969	73110375	740722.000000	proximity ENSG00000166321:72110375-74110375
chr10:73851021-73851172	10	73851022	73851172	ENSG00000166343	protein_coding	ENST00000299432	73433561	417536.000000	proximity ENSG00000166343:72433561-74433561
chr10:73851021-73851172	10	73851022	73851172	ENSG00000166348	protein_coding	ENST00000928949	73625669	225428.000000	proximity ENSG00000166348:72625669-74625669
chr10:73851021-73851172	10	73851022	73851172	ENSG00000166507	protein_coding	ENST00000925467	73811779	39318.000000	proximity ENSG00000166507:72811779-74811779
chr10:73851021-73851172	10	73851022	73851172	ENSG00000172586	protein_coding	ENST00000372837	73782047	69050.000000	proximity ENSG00000172586:72782047-74782047
chr10:73851021-73851172	10	73851022	73851172	ENSG00000172650	protein_coding	ENST00000374094	73698109	152988.000000	proximity ENSG00000172650:72698109-74698109
chr10:73851021-73851172	10	73851022	73851172	ENSG00000176986	protein_coding	ENST00000939921	73744391	106706.000000	proximity ENSG00000176986:72744391-74744391
chr10:73851021-73851172	10	73851022	73851172	ENSG00000177791	protein_coding	ENST00000966208	73642103	208994.000000	proximity ENSG00000177791:72642103-74642103
chr10:73851021-73851172	10	73851022	73851172	ENSG00000182180	protein_coding	ENST00000372945	73252644	598453.000000	proximity ENSG00000182180:72252644-74252644
chr10:73851021-73851172	10	73851022	73851172	ENSG00000185009	protein_coding	ENST00000920397	74150746	299649.000000	proximity ENSG00000185009:73150746-75150746
chr10:73851021-73851172	10	73851022	73851172	ENSG00000196968	protein_coding	ENST00000394790	73772291	78806.000000	proximity ENSG00000196968:72772291-74772291
chr10:73851021-73851172	10	73851022	73851172	ENSG00000213551	protein_coding	ENST00000372950	73247255	603842.000000	proximity ENSG00000213551:72247255-74247255
chr10:73851021-73851172	10	73851022	73851172	ENSG00000214655	protein_coding	ENST00000398706	73785624	65473.000000	proximity ENSG00000214655:72785624-74785624
chr10:73851226-73851377	10	73851227	73851377	ENSG00000035403	protein_coding	ENST00000372755	73998114	146812.000000	proximity ENSG00000035403:72998114-74998114
chr10:73851226-73851377	10	73851227	73851377	ENSG00000107758	protein_coding	ENST00000360663	73496024	355278.000000	proximity ENSG00000107758:72496024-74496024
chr10:73851226-73851377	10	73851227	73851377	ENSG00000122861	protein_coding	ENST00000935791	73910573	59271.000000	proximity ENSG00000122861:72910573-74910573
chr10:73851226-73851377	10	73851227	73851377	ENSG00000122882	protein_coding	ENST00000372979	73168008	683294.000000	proximity ENSG00000122882:72168008-74168008
chr10:73851226-73851377	10	73851227	73851377	ENSG00000122884	protein_coding	ENST00000886200	73096983	754319.000000	proximity ENSG00000122884:72096983-74096983
chr10:73851226-73851377	10	73851227	73851377	ENSG00000138279	protein_coding	ENST00000930447	73414011	437291.000000	proximity ENSG00000138279:72414011-74414011
chr10:73851226-73851377	10	73851227	73851377	ENSG00000138286	protein_coding	ENST00000242505	73168119	683183.000000	proximity ENSG00000138286:72168119-74168119
chr10:73851226-73851377	10	73851227	73851377	ENSG00000138308	protein_coding	ENST00000883773	72954845	896457.000000	proximity ENSG00000138308:71954845-73954845
chr10:73851226-73851377	10	73851227	73851377	ENSG00000138315	protein_coding	ENST00000858590	72893581	957721.000000	proximity ENSG00000138315:71893581-73893581
chr10:73851226-73851377	10	73851227	73851377	ENSG00000148660	protein_coding	ENST00000423381	73874555	23253.000000	proximity ENSG00000148660:72874555-74874555
chr10:73851226-73851377	10	73851227	73851377	ENSG00000156042	protein_coding	ENST00000355577	73358864	492438.000000	proximity ENSG00000156042:72358864-74358864
chr10:73851226-73851377	10	73851227	73851377	ENSG00000156110	protein_coding	ENST00000673352	74151240	299938.000000	proximity ENSG00000156110:73151240-75151240
chr10:73851226-73851377	10	73851227	73851377	ENSG00000156650	protein_coding	ENST00000912237	74826425	975123.000000	proximity ENSG00000156650:73826425-75826425
chr10:73851226-73851377	10	73851227	73851377	ENSG00000166317	protein_coding	ENST00000394810	73656029	195273.000000	proximity ENSG00000166317:72656029-74656029
chr10:73851226-73851377	10	73851227	73851377	ENSG00000166321	protein_coding	ENST00000537969	73110375	740927.000000	proximity ENSG00000166321:72110375-74110375
chr10:73851226-73851377	10	73851227	73851377	ENSG00000166343	protein_coding	ENST00000299432	73433561	417741.000000	proximity ENSG00000166343:72433561-74433561
chr10:73851226-73851377	10	73851227	73851377	ENSG00000166348	protein_coding	ENST00000928949	73625669	225633.000000	proximity ENSG00000166348:72625669-74625669
chr10:73851226-73851377	10	73851227	73851377	ENSG00000166507	protein_coding	ENST00000925467	73811779	39523.000000	proximity ENSG00000166507:72811779-74811779
chr10:73851226-73851377	10	73851227	73851377	ENSG00000172586	protein_coding	ENST00000372837	73782047	69255.000000	proximity ENSG00000172586:72782047-74782047
chr10:73851226-73851377	10	73851227	73851377	ENSG00000172650	protein_coding	ENST00000374094	73698109	153193.000000	proximity ENSG00000172650:72698109-74698109
chr10:73851226-73851377	10	73851227	73851377	ENSG00000176986	protein_coding	ENST00000939921	73744391	106911.000000	proximity ENSG00000176986:72744391-74744391
chr10:73851226-73851377	10	73851227	73851377	ENSG00000177791	protein_coding	ENST00000966208	73642103	209199.000000	proximity ENSG00000177791:72642103-74642103
chr10:73851226-73851377	10	73851227	73851377	ENSG00000182180	protein_coding	ENST00000372945	73252644	598658.000000	proximity ENSG00000182180:72252644-74252644
chr10:73851226-73851377	10	73851227	73851377	ENSG00000185009	protein_coding	ENST00000920397	74150746	299444.000000	proximity ENSG00000185009:73150746-75150746
chr10:73851226-73851377	10	73851227	73851377	ENSG00000196968	protein_coding	ENST00000394790	73772291	79011.000000	proximity ENSG00000196968:72772291-74772291
chr10:73851226-73851377	10	73851227	73851377	ENSG00000213551	protein_coding	ENST00000372950	73247255	604047.000000	proximity ENSG00000213551:72247255-74247255
chr10:73851226-73851377	10	73851227	73851377	ENSG00000214655	protein_coding	ENST00000398706	73785624	65678.000000	proximity ENSG00000214655:72785624-74785624
chr10:73857541-73857692	10	73857542	73857692	ENSG00000035403	protein_coding	ENST00000372755	73998114	140497.000000	proximity ENSG00000035403:72998114-74998114
chr10:73857541-73857692	10	73857542	73857692	ENSG00000107758	protein_coding	ENST00000360663	73496024	361593.000000	proximity ENSG00000107758:72496024-74496024
chr10:73857541-73857692	10	73857542	73857692	ENSG00000122861	protein_coding	ENST00000935791	73910573	52956.000000	proximity ENSG00000122861:72910573-74910573
chr10:73857541-73857692	10	73857542	73857692	ENSG00000122882	protein_coding	ENST00000372979	73168008	689609.000000	proximity ENSG00000122882:72168008-74168008
chr10:73857541-73857692	10	73857542	73857692	ENSG00000122884	protein_coding	ENST00000886200	73096983	760634.000000	proximity ENSG00000122884:72096983-74096983
chr10:73857541-73857692	10	73857542	73857692	ENSG00000138279	protein_coding	ENST00000930447	73414011	443606.000000	proximity ENSG00000138279:72414011-74414011
chr10:73857541-73857692	10	73857542	73857692	ENSG00000138286	protein_coding	ENST00000242505	73168119	689498.000000	proximity ENSG00000138286:72168119-74168119
chr10:73857541-73857692	10	73857542	73857692	ENSG00000138308	protein_coding	ENST00000883773	72954845	902772.000000	proximity ENSG00000138308:71954845-73954845
chr10:73857541-73857692	10	73857542	73857692	ENSG00000138315	protein_coding	ENST00000858590	72893581	964036.000000	proximity ENSG00000138315:71893581-73893581
chr10:73857541-73857692	10	73857542	73857692	ENSG00000148660	protein_coding	ENST00000423381	73874555	16938.000000	proximity ENSG00000148660:72874555-74874555
chr10:73857541-73857692	10	73857542	73857692	ENSG00000156042	protein_coding	ENST00000355577	73358864	498753.000000	proximity ENSG00000156042:72358864-74358864
chr10:73857541-73857692	10	73857542	73857692	ENSG00000156110	protein_coding	ENST00000673352	74151240	293623.000000	proximity ENSG00000156110:73151240-75151240
chr10:73857541-73857692	10	73857542	73857692	ENSG00000156650	protein_coding	ENST00000912237	74826425	968808.000000	proximity ENSG00000156650:73826425-75826425
chr10:73857541-73857692	10	73857542	73857692	ENSG00000166317	protein_coding	ENST00000394810	73656029	201588.000000	proximity ENSG00000166317:72656029-74656029
chr10:73857541-73857692	10	73857542	73857692	ENSG00000166321	protein_coding	ENST00000537969	73110375	747242.000000	proximity ENSG00000166321:72110375-74110375
chr10:73857541-73857692	10	73857542	73857692	ENSG00000166343	protein_coding	ENST00000299432	73433561	424056.000000	proximity ENSG00000166343:72433561-74433561
chr10:73857541-73857692	10	73857542	73857692	ENSG00000166348	protein_coding	ENST00000928949	73625669	231948.000000	proximity ENSG00000166348:72625669-74625669
chr10:73857541-73857692	10	73857542	73857692	ENSG00000166507	protein_coding	ENST00000925467	73811779	45838.000000	proximity ENSG00000166507:72811779-74811779
chr10:73857541-73857692	10	73857542	73857692	ENSG00000172586	protein_coding	ENST00000372837	73782047	75570.000000	proximity ENSG00000172586:72782047-74782047
chr10:73857541-73857692	10	73857542	73857692	ENSG00000172650	protein_coding	ENST00000374094	73698109	159508.000000	proximity ENSG00000172650:72698109-74698109
chr10:73857541-73857692	10	73857542	73857692	ENSG00000176986	protein_coding	ENST00000939921	73744391	113226.000000	proximity ENSG00000176986:72744391-74744391
chr10:73857541-73857692	10	73857542	73857692	ENSG00000177791	protein_coding	ENST00000966208	73642103	215514.000000	proximity ENSG00000177791:72642103-74642103
chr10:73857541-73857692	10	73857542	73857692	ENSG00000182180	protein_coding	ENST00000372945	73252644	604973.000000	proximity ENSG00000182180:72252644-74252644
chr10:73857541-73857692	10	73857542	73857692	ENSG00000185009	protein_coding	ENST00000920397	74150746	293129.000000	proximity ENSG00000185009:73150746-75150746
chr10:73857541-73857692	10	73857542	73857692	ENSG00000196968	protein_coding	ENST00000394790	73772291	85326.000000	proximity ENSG00000196968:72772291-74772291
chr10:73857541-73857692	10	73857542	73857692	ENSG00000213551	protein_coding	ENST00000372950	73247255	610362.000000	proximity ENSG00000213551:72247255-74247255
chr10:73857541-73857692	10	73857542	73857692	ENSG00000214655	protein_coding	ENST00000398706	73785624	71993.000000	proximity ENSG00000214655:72785624-74785624
chr10:73858006-73858157	10	73858007	73858157	ENSG00000035403	protein_coding	ENST00000372755	73998114	140032.000000	proximity ENSG00000035403:72998114-74998114
chr10:73858006-73858157	10	73858007	73858157	ENSG00000107758	protein_coding	ENST00000360663	73496024	362058.000000	proximity ENSG00000107758:72496024-74496024
chr10:73858006-73858157	10	73858007	73858157	ENSG00000122861	protein_coding	ENST00000935791	73910573	52491.000000	proximity ENSG00000122861:72910573-74910573
chr10:73858006-73858157	10	73858007	73858157	ENSG00000122882	protein_coding	ENST00000372979	73168008	690074.000000	proximity ENSG00000122882:72168008-74168008
chr10:73858006-73858157	10	73858007	73858157	ENSG00000122884	protein_coding	ENST00000886200	73096983	761099.000000	proximity ENSG00000122884:72096983-74096983
chr10:73858006-73858157	10	73858007	73858157	ENSG00000138279	protein_coding	ENST00000930447	73414011	444071.000000	proximity ENSG00000138279:72414011-74414011
chr10:73858006-73858157	10	73858007	73858157	ENSG00000138286	protein_coding	ENST00000242505	73168119	689963.000000	proximity ENSG00000138286:72168119-74168119
chr10:73858006-73858157	10	73858007	73858157	ENSG00000138308	protein_coding	ENST00000883773	72954845	903237.000000	proximity ENSG00000138308:71954845-73954845
chr10:73858006-73858157	10	73858007	73858157	ENSG00000138315	protein_coding	ENST00000858590	72893581	964501.000000	proximity ENSG00000138315:71893581-73893581
chr10:73858006-73858157	10	73858007	73858157	ENSG00000148660	protein_coding	ENST00000423381	73874555	16473.000000	proximity ENSG00000148660:72874555-74874555
chr10:73858006-73858157	10	73858007	73858157	ENSG00000156042	protein_coding	ENST00000355577	73358864	499218.000000	proximity ENSG00000156042:72358864-74358864
chr10:73858006-73858157	10	73858007	73858157	ENSG00000156110	protein_coding	ENST00000673352	74151240	293158.000000	proximity ENSG00000156110:73151240-75151240
chr10:73858006-73858157	10	73858007	73858157	ENSG00000156650	protein_coding	ENST00000912237	74826425	968343.000000	proximity ENSG00000156650:73826425-75826425
chr10:73858006-73858157	10	73858007	73858157	ENSG00000166317	protein_coding	ENST00000394810	73656029	202053.000000	proximity ENSG00000166317:72656029-74656029
chr10:73858006-73858157	10	73858007	73858157	ENSG00000166321	protein_coding	ENST00000537969	73110375	747707.000000	proximity ENSG00000166321:72110375-74110375
chr10:73858006-73858157	10	73858007	73858157	ENSG00000166343	protein_coding	ENST00000299432	73433561	424521.000000	proximity ENSG00000166343:72433561-74433561
chr10:73858006-73858157	10	73858007	73858157	ENSG00000166348	protein_coding	ENST00000928949	73625669	232413.000000	proximity ENSG00000166348:72625669-74625669
chr10:73858006-73858157	10	73858007	73858157	ENSG00000166507	protein_coding	ENST00000925467	73811779	46303.000000	proximity ENSG00000166507:72811779-74811779
chr10:73858006-73858157	10	73858007	73858157	ENSG00000172586	protein_coding	ENST00000372837	73782047	76035.000000	proximity ENSG00000172586:72782047-74782047
chr10:73858006-73858157	10	73858007	73858157	ENSG00000172650	protein_coding	ENST00000374094	73698109	159973.000000	proximity ENSG00000172650:72698109-74698109
chr10:73858006-73858157	10	73858007	73858157	ENSG00000176986	protein_coding	ENST00000939921	73744391	113691.000000	proximity ENSG00000176986:72744391-74744391
chr10:73858006-73858157	10	73858007	73858157	ENSG00000177791	protein_coding	ENST00000966208	73642103	215979.000000	proximity ENSG00000177791:72642103-74642103
chr10:73858006-73858157	10	73858007	73858157	ENSG00000182180	protein_coding	ENST00000372945	73252644	605438.000000	proximity ENSG00000182180:72252644-74252644
chr10:73858006-73858157	10	73858007	73858157	ENSG00000185009	protein_coding	ENST00000920397	74150746	292664.000000	proximity ENSG00000185009:73150746-75150746
chr10:73858006-73858157	10	73858007	73858157	ENSG00000196968	protein_coding	ENST00000394790	73772291	85791.000000	proximity ENSG00000196968:72772291-74772291
chr10:73858006-73858157	10	73858007	73858157	ENSG00000213551	protein_coding	ENST00000372950	73247255	610827.000000	proximity ENSG00000213551:72247255-74247255
chr10:73858006-73858157	10	73858007	73858157	ENSG00000214655	protein_coding	ENST00000398706	73785624	72458.000000	proximity ENSG00000214655:72785624-74785624
chr10:73859646-73859797	10	73859647	73859797	ENSG00000035403	protein_coding	ENST00000372755	73998114	138392.000000	proximity ENSG00000035403:72998114-74998114
chr10:73859646-73859797	10	73859647	73859797	ENSG00000107758	protein_coding	ENST00000360663	73496024	363698.000000	proximity ENSG00000107758:72496024-74496024
chr10:73859646-73859797	10	73859647	73859797	ENSG00000122861	protein_coding	ENST00000935791	73910573	50851.000000	proximity ENSG00000122861:72910573-74910573
chr10:73859646-73859797	10	73859647	73859797	ENSG00000122882	protein_coding	ENST00000372979	73168008	691714.000000	proximity ENSG00000122882:72168008-74168008
chr10:73859646-73859797	10	73859647	73859797	ENSG00000122884	protein_coding	ENST00000886200	73096983	762739.000000	proximity ENSG00000122884:72096983-74096983
chr10:73859646-73859797	10	73859647	73859797	ENSG00000138279	protein_coding	ENST00000930447	73414011	445711.000000	proximity ENSG00000138279:72414011-74414011
chr10:73859646-73859797	10	73859647	73859797	ENSG00000138286	protein_coding	ENST00000242505	73168119	691603.000000	proximity ENSG00000138286:72168119-74168119
chr10:73859646-73859797	10	73859647	73859797	ENSG00000138308	protein_coding	ENST00000883773	72954845	904877.000000	proximity ENSG00000138308:71954845-73954845
chr10:73859646-73859797	10	73859647	73859797	ENSG00000138315	protein_coding	ENST00000858590	72893581	966141.000000	proximity ENSG00000138315:71893581-73893581
chr10:73859646-73859797	10	73859647	73859797	ENSG00000148660	protein_coding	ENST00000423381	73874555	14833.000000	proximity ENSG00000148660:72874555-74874555
chr10:73859646-73859797	10	73859647	73859797	ENSG00000156042	protein_coding	ENST00000355577	73358864	500858.000000	proximity ENSG00000156042:72358864-74358864
chr10:73859646-73859797	10	73859647	73859797	ENSG00000156110	protein_coding	ENST00000673352	74151240	291518.000000	proximity ENSG00000156110:73151240-75151240
chr10:73859646-73859797	10	73859647	73859797	ENSG00000156650	protein_coding	ENST00000912237	74826425	966703.000000	proximity ENSG00000156650:73826425-75826425
chr10:73859646-73859797	10	73859647	73859797	ENSG00000166317	protein_coding	ENST00000394810	73656029	203693.000000	proximity ENSG00000166317:72656029-74656029
chr10:73859646-73859797	10	73859647	73859797	ENSG00000166321	protein_coding	ENST00000537969	73110375	749347.000000	proximity ENSG00000166321:72110375-74110375
chr10:73859646-73859797	10	73859647	73859797	ENSG00000166343	protein_coding	ENST00000299432	73433561	426161.000000	proximity ENSG00000166343:72433561-74433561
chr10:73859646-73859797	10	73859647	73859797	ENSG00000166348	protein_coding	ENST00000928949	73625669	234053.000000	proximity ENSG00000166348:72625669-74625669
chr10:73859646-73859797	10	73859647	73859797	ENSG00000166507	protein_coding	ENST00000925467	73811779	47943.000000	proximity ENSG00000166507:72811779-74811779
chr10:73859646-73859797	10	73859647	73859797	ENSG00000172586	protein_coding	ENST00000372837	73782047	77675.000000	proximity ENSG00000172586:72782047-74782047
chr10:73859646-73859797	10	73859647	73859797	ENSG00000172650	protein_coding	ENST00000374094	73698109	161613.000000	proximity ENSG00000172650:72698109-74698109
chr10:73859646-73859797	10	73859647	73859797	ENSG00000176986	protein_coding	ENST00000939921	73744391	115331.000000	proximity ENSG00000176986:72744391-74744391
chr10:73859646-73859797	10	73859647	73859797	ENSG00000177791	protein_coding	ENST00000966208	73642103	217619.000000	proximity ENSG00000177791:72642103-74642103
chr10:73859646-73859797	10	73859647	73859797	ENSG00000182180	protein_coding	ENST00000372945	73252644	607078.000000	proximity ENSG00000182180:72252644-74252644
chr10:73859646-73859797	10	73859647	73859797	ENSG00000185009	protein_coding	ENST00000920397	74150746	291024.000000	proximity ENSG00000185009:73150746-75150746
chr10:73859646-73859797	10	73859647	73859797	ENSG00000196968	protein_coding	ENST00000394790	73772291	87431.000000	proximity ENSG00000196968:72772291-74772291
chr10:73859646-73859797	10	73859647	73859797	ENSG00000213551	protein_coding	ENST00000372950	73247255	612467.000000	proximity ENSG00000213551:72247255-74247255
chr10:73859646-73859797	10	73859647	73859797	ENSG00000214655	protein_coding	ENST00000398706	73785624	74098.000000	proximity ENSG00000214655:72785624-74785624
chr10:73859926-73860077	10	73859927	73860077	ENSG00000035403	protein_coding	ENST00000372755	73998114	138112.000000	proximity ENSG00000035403:72998114-74998114
chr10:73859926-73860077	10	73859927	73860077	ENSG00000107758	protein_coding	ENST00000360663	73496024	363978.000000	proximity ENSG00000107758:72496024-74496024
chr10:73859926-73860077	10	73859927	73860077	ENSG00000122861	protein_coding	ENST00000935791	73910573	50571.000000	proximity ENSG00000122861:72910573-74910573
chr10:73859926-73860077	10	73859927	73860077	ENSG00000122882	protein_coding	ENST00000372979	73168008	691994.000000	proximity ENSG00000122882:72168008-74168008
chr10:73859926-73860077	10	73859927	73860077	ENSG00000122884	protein_coding	ENST00000886200	73096983	763019.000000	proximity ENSG00000122884:72096983-74096983
chr10:73859926-73860077	10	73859927	73860077	ENSG00000138279	protein_coding	ENST00000930447	73414011	445991.000000	proximity ENSG00000138279:72414011-74414011
chr10:73859926-73860077	10	73859927	73860077	ENSG00000138286	protein_coding	ENST00000242505	73168119	691883.000000	proximity ENSG00000138286:72168119-74168119
chr10:73859926-73860077	10	73859927	73860077	ENSG00000138308	protein_coding	ENST00000883773	72954845	905157.000000	proximity ENSG00000138308:71954845-73954845
chr10:73859926-73860077	10	73859927	73860077	ENSG00000138315	protein_coding	ENST00000858590	72893581	966421.000000	proximity ENSG00000138315:71893581-73893581
chr10:73859926-73860077	10	73859927	73860077	ENSG00000148660	protein_coding	ENST00000423381	73874555	14553.000000	proximity ENSG00000148660:72874555-74874555
chr10:73859926-73860077	10	73859927	73860077	ENSG00000156042	protein_coding	ENST00000355577	73358864	501138.000000	proximity ENSG00000156042:72358864-74358864
chr10:73859926-73860077	10	73859927	73860077	ENSG00000156110	protein_coding	ENST00000673352	74151240	291238.000000	proximity ENSG00000156110:73151240-75151240
chr10:73859926-73860077	10	73859927	73860077	ENSG00000156650	protein_coding	ENST00000912237	74826425	966423.000000	proximity ENSG00000156650:73826425-75826425
chr10:73859926-73860077	10	73859927	73860077	ENSG00000166317	protein_coding	ENST00000394810	73656029	203973.000000	proximity ENSG00000166317:72656029-74656029
chr10:73859926-73860077	10	73859927	73860077	ENSG00000166321	protein_coding	ENST00000537969	73110375	749627.000000	proximity ENSG00000166321:72110375-74110375
chr10:73859926-73860077	10	73859927	73860077	ENSG00000166343	protein_coding	ENST00000299432	73433561	426441.000000	proximity ENSG00000166343:72433561-74433561
chr10:73859926-73860077	10	73859927	73860077	ENSG00000166348	protein_coding	ENST00000928949	73625669	234333.000000	proximity ENSG00000166348:72625669-74625669
chr10:73859926-73860077	10	73859927	73860077	ENSG00000166507	protein_coding	ENST00000925467	73811779	48223.000000	proximity ENSG00000166507:72811779-74811779
chr10:73859926-73860077	10	73859927	73860077	ENSG00000172586	protein_coding	ENST00000372837	73782047	77955.000000	proximity ENSG00000172586:72782047-74782047
chr10:73859926-73860077	10	73859927	73860077	ENSG00000172650	protein_coding	ENST00000374094	73698109	161893.000000	proximity ENSG00000172650:72698109-74698109
chr10:73859926-73860077	10	73859927	73860077	ENSG00000176986	protein_coding	ENST00000939921	73744391	115611.000000	proximity ENSG00000176986:72744391-74744391
chr10:73859926-73860077	10	73859927	73860077	ENSG00000177791	protein_coding	ENST00000966208	73642103	217899.000000	proximity ENSG00000177791:72642103-74642103
chr10:73859926-73860077	10	73859927	73860077	ENSG00000182180	protein_coding	ENST00000372945	73252644	607358.000000	proximity ENSG00000182180:72252644-74252644
chr10:73859926-73860077	10	73859927	73860077	ENSG00000185009	protein_coding	ENST00000920397	74150746	290744.000000	proximity ENSG00000185009:73150746-75150746
chr10:73859926-73860077	10	73859927	73860077	ENSG00000196968	protein_coding	ENST00000394790	73772291	87711.000000	proximity ENSG00000196968:72772291-74772291
chr10:73859926-73860077	10	73859927	73860077	ENSG00000213551	protein_coding	ENST00000372950	73247255	612747.000000	proximity ENSG00000213551:72247255-74247255
chr10:73859926-73860077	10	73859927	73860077	ENSG00000214655	protein_coding	ENST00000398706	73785624	74378.000000	proximity ENSG00000214655:72785624-74785624
chr10:7386037-7386188	10	7386038	7386188	ENSG00000065675	protein_coding	ENST00000955425	6515562	870551.000000	proximity ENSG00000065675:5515562-7515562
chr10:7386037-7386188	10	7386038	7386188	ENSG00000107485	protein_coding	ENST00000379328	8054688	668575.000000	proximity ENSG00000107485:7054688-9054688
chr10:7386037-7386188	10	7386038	7386188	ENSG00000123243	protein_coding	ENST00000397146	7666966	280853.000000	proximity ENSG00000123243:6666966-8666966
chr10:7386037-7386188	10	7386038	7386188	ENSG00000151655	protein_coding	ENST00000899753	7699386	313273.000000	proximity ENSG00000151655:6699386-8699386
chr10:7386037-7386188	10	7386038	7386188	ENSG00000151657	protein_coding	ENST00000379562	7787993	401880.000000	proximity ENSG00000151657:6787993-8787993
chr10:7386037-7386188	10	7386038	7386188	ENSG00000165629	protein_coding	ENST00000864428	7788193	402080.000000	proximity ENSG00000165629:6788193-8788193
chr10:7386037-7386188	10	7386038	7386188	ENSG00000165632	protein_coding	ENST00000344293	7818505	432392.000000	proximity ENSG00000165632:6818505-8818505
chr10:7386037-7386188	10	7386038	7386188	ENSG00000198879	protein_coding	ENST00000397167	7411034	24921.000000	proximity ENSG00000198879:6411034-8411034
chr10:73863081-73863232	10	73863082	73863232	ENSG00000035403	protein_coding	ENST00000372755	73998114	134957.000000	proximity ENSG00000035403:72998114-74998114
chr10:73863081-73863232	10	73863082	73863232	ENSG00000107758	protein_coding	ENST00000360663	73496024	367133.000000	proximity ENSG00000107758:72496024-74496024
chr10:73863081-73863232	10	73863082	73863232	ENSG00000122861	protein_coding	ENST00000935791	73910573	47416.000000	proximity ENSG00000122861:72910573-74910573
chr10:73863081-73863232	10	73863082	73863232	ENSG00000122882	protein_coding	ENST00000372979	73168008	695149.000000	proximity ENSG00000122882:72168008-74168008
chr10:73863081-73863232	10	73863082	73863232	ENSG00000122884	protein_coding	ENST00000886200	73096983	766174.000000	proximity ENSG00000122884:72096983-74096983
chr10:73863081-73863232	10	73863082	73863232	ENSG00000138279	protein_coding	ENST00000930447	73414011	449146.000000	proximity ENSG00000138279:72414011-74414011
chr10:73863081-73863232	10	73863082	73863232	ENSG00000138286	protein_coding	ENST00000242505	73168119	695038.000000	proximity ENSG00000138286:72168119-74168119
chr10:73863081-73863232	10	73863082	73863232	ENSG00000138308	protein_coding	ENST00000883773	72954845	908312.000000	proximity ENSG00000138308:71954845-73954845
chr10:73863081-73863232	10	73863082	73863232	ENSG00000138315	protein_coding	ENST00000858590	72893581	969576.000000	proximity ENSG00000138315:71893581-73893581
chr10:73863081-73863232	10	73863082	73863232	ENSG00000148660	protein_coding	ENST00000423381	73874555	11398.000000	proximity ENSG00000148660:72874555-74874555
chr10:73863081-73863232	10	73863082	73863232	ENSG00000156042	protein_coding	ENST00000355577	73358864	504293.000000	proximity ENSG00000156042:72358864-74358864
chr10:73863081-73863232	10	73863082	73863232	ENSG00000156110	protein_coding	ENST00000673352	74151240	288083.000000	proximity ENSG00000156110:73151240-75151240
chr10:73863081-73863232	10	73863082	73863232	ENSG00000156650	protein_coding	ENST00000912237	74826425	963268.000000	proximity ENSG00000156650:73826425-75826425
chr10:73863081-73863232	10	73863082	73863232	ENSG00000166317	protein_coding	ENST00000394810	73656029	207128.000000	proximity ENSG00000166317:72656029-74656029
chr10:73863081-73863232	10	73863082	73863232	ENSG00000166321	protein_coding	ENST00000537969	73110375	752782.000000	proximity ENSG00000166321:72110375-74110375
chr10:73863081-73863232	10	73863082	73863232	ENSG00000166343	protein_coding	ENST00000299432	73433561	429596.000000	proximity ENSG00000166343:72433561-74433561
chr10:73863081-73863232	10	73863082	73863232	ENSG00000166348	protein_coding	ENST00000928949	73625669	237488.000000	proximity ENSG00000166348:72625669-74625669
chr10:73863081-73863232	10	73863082	73863232	ENSG00000166507	protein_coding	ENST00000925467	73811779	51378.000000	proximity ENSG00000166507:72811779-74811779
chr10:73863081-73863232	10	73863082	73863232	ENSG00000172586	protein_coding	ENST00000372837	73782047	81110.000000	proximity ENSG00000172586:72782047-74782047
chr10:73863081-73863232	10	73863082	73863232	ENSG00000172650	protein_coding	ENST00000374094	73698109	165048.000000	proximity ENSG00000172650:72698109-74698109
chr10:73863081-73863232	10	73863082	73863232	ENSG00000176986	protein_coding	ENST00000939921	73744391	118766.000000	proximity ENSG00000176986:72744391-74744391
chr10:73863081-73863232	10	73863082	73863232	ENSG00000177791	protein_coding	ENST00000966208	73642103	221054.000000	proximity ENSG00000177791:72642103-74642103
chr10:73863081-73863232	10	73863082	73863232	ENSG00000182180	protein_coding	ENST00000372945	73252644	610513.000000	proximity ENSG00000182180:72252644-74252644
chr10:73863081-73863232	10	73863082	73863232	ENSG00000185009	protein_coding	ENST00000920397	74150746	287589.000000	proximity ENSG00000185009:73150746-75150746
chr10:73863081-73863232	10	73863082	73863232	ENSG00000196968	protein_coding	ENST00000394790	73772291	90866.000000	proximity ENSG00000196968:72772291-74772291
chr10:73863081-73863232	10	73863082	73863232	ENSG00000213551	protein_coding	ENST00000372950	73247255	615902.000000	proximity ENSG00000213551:72247255-74247255
chr10:73863081-73863232	10	73863082	73863232	ENSG00000214655	protein_coding	ENST00000398706	73785624	77533.000000	proximity ENSG00000214655:72785624-74785624
chr10:73865706-73865857	10	73865707	73865857	ENSG00000035403	protein_coding	ENST00000372755	73998114	132332.000000	proximity ENSG00000035403:72998114-74998114
chr10:73865706-73865857	10	73865707	73865857	ENSG00000107758	protein_coding	ENST00000360663	73496024	369758.000000	proximity ENSG00000107758:72496024-74496024
chr10:73865706-73865857	10	73865707	73865857	ENSG00000122861	protein_coding	ENST00000935791	73910573	44791.000000	proximity ENSG00000122861:72910573-74910573
chr10:73865706-73865857	10	73865707	73865857	ENSG00000122882	protein_coding	ENST00000372979	73168008	697774.000000	proximity ENSG00000122882:72168008-74168008
chr10:73865706-73865857	10	73865707	73865857	ENSG00000122884	protein_coding	ENST00000886200	73096983	768799.000000	proximity ENSG00000122884:72096983-74096983
chr10:73865706-73865857	10	73865707	73865857	ENSG00000138279	protein_coding	ENST00000930447	73414011	451771.000000	proximity ENSG00000138279:72414011-74414011
chr10:73865706-73865857	10	73865707	73865857	ENSG00000138286	protein_coding	ENST00000242505	73168119	697663.000000	proximity ENSG00000138286:72168119-74168119
chr10:73865706-73865857	10	73865707	73865857	ENSG00000138308	protein_coding	ENST00000883773	72954845	910937.000000	proximity ENSG00000138308:71954845-73954845
chr10:73865706-73865857	10	73865707	73865857	ENSG00000138315	protein_coding	ENST00000858590	72893581	972201.000000	proximity ENSG00000138315:71893581-73893581
chr10:73865706-73865857	10	73865707	73865857	ENSG00000148660	protein_coding	ENST00000423381	73874555	8773.000000	proximity ENSG00000148660:72874555-74874555
chr10:73865706-73865857	10	73865707	73865857	ENSG00000156042	protein_coding	ENST00000355577	73358864	506918.000000	proximity ENSG00000156042:72358864-74358864
chr10:73865706-73865857	10	73865707	73865857	ENSG00000156110	protein_coding	ENST00000673352	74151240	285458.000000	proximity ENSG00000156110:73151240-75151240
chr10:73865706-73865857	10	73865707	73865857	ENSG00000156650	protein_coding	ENST00000912237	74826425	960643.000000	proximity ENSG00000156650:73826425-75826425
chr10:73865706-73865857	10	73865707	73865857	ENSG00000166317	protein_coding	ENST00000394810	73656029	209753.000000	proximity ENSG00000166317:72656029-74656029
chr10:73865706-73865857	10	73865707	73865857	ENSG00000166321	protein_coding	ENST00000537969	73110375	755407.000000	proximity ENSG00000166321:72110375-74110375
chr10:73865706-73865857	10	73865707	73865857	ENSG00000166343	protein_coding	ENST00000299432	73433561	432221.000000	proximity ENSG00000166343:72433561-74433561
chr10:73865706-73865857	10	73865707	73865857	ENSG00000166348	protein_coding	ENST00000928949	73625669	240113.000000	proximity ENSG00000166348:72625669-74625669
chr10:73865706-73865857	10	73865707	73865857	ENSG00000166507	protein_coding	ENST00000925467	73811779	54003.000000	proximity ENSG00000166507:72811779-74811779
chr10:73865706-73865857	10	73865707	73865857	ENSG00000172586	protein_coding	ENST00000372837	73782047	83735.000000	proximity ENSG00000172586:72782047-74782047
chr10:73865706-73865857	10	73865707	73865857	ENSG00000172650	protein_coding	ENST00000374094	73698109	167673.000000	proximity ENSG00000172650:72698109-74698109
chr10:73865706-73865857	10	73865707	73865857	ENSG00000176986	protein_coding	ENST00000939921	73744391	121391.000000	proximity ENSG00000176986:72744391-74744391
chr10:73865706-73865857	10	73865707	73865857	ENSG00000177791	protein_coding	ENST00000966208	73642103	223679.000000	proximity ENSG00000177791:72642103-74642103
chr10:73865706-73865857	10	73865707	73865857	ENSG00000182180	protein_coding	ENST00000372945	73252644	613138.000000	proximity ENSG00000182180:72252644-74252644
chr10:73865706-73865857	10	73865707	73865857	ENSG00000185009	protein_coding	ENST00000920397	74150746	284964.000000	proximity ENSG00000185009:73150746-75150746
chr10:73865706-73865857	10	73865707	73865857	ENSG00000196968	protein_coding	ENST00000394790	73772291	93491.000000	proximity ENSG00000196968:72772291-74772291
chr10:73865706-73865857	10	73865707	73865857	ENSG00000213551	protein_coding	ENST00000372950	73247255	618527.000000	proximity ENSG00000213551:72247255-74247255
chr10:73865706-73865857	10	73865707	73865857	ENSG00000214655	protein_coding	ENST00000398706	73785624	80158.000000	proximity ENSG00000214655:72785624-74785624
chr10:73872041-73872192	10	73872042	73872192	ENSG00000035403	protein_coding	ENST00000372755	73998114	125997.000000	proximity ENSG00000035403:72998114-74998114
chr10:73872041-73872192	10	73872042	73872192	ENSG00000107758	protein_coding	ENST00000360663	73496024	376093.000000	proximity ENSG00000107758:72496024-74496024
chr10:73872041-73872192	10	73872042	73872192	ENSG00000122861	protein_coding	ENST00000935791	73910573	38456.000000	proximity ENSG00000122861:72910573-74910573
chr10:73872041-73872192	10	73872042	73872192	ENSG00000122882	protein_coding	ENST00000372979	73168008	704109.000000	proximity ENSG00000122882:72168008-74168008
chr10:73872041-73872192	10	73872042	73872192	ENSG00000122884	protein_coding	ENST00000886200	73096983	775134.000000	proximity ENSG00000122884:72096983-74096983
chr10:73872041-73872192	10	73872042	73872192	ENSG00000138279	protein_coding	ENST00000930447	73414011	458106.000000	proximity ENSG00000138279:72414011-74414011
chr10:73872041-73872192	10	73872042	73872192	ENSG00000138286	protein_coding	ENST00000242505	73168119	703998.000000	proximity ENSG00000138286:72168119-74168119
chr10:73872041-73872192	10	73872042	73872192	ENSG00000138308	protein_coding	ENST00000883773	72954845	917272.000000	proximity ENSG00000138308:71954845-73954845
chr10:73872041-73872192	10	73872042	73872192	ENSG00000138315	protein_coding	ENST00000858590	72893581	978536.000000	proximity ENSG00000138315:71893581-73893581
chr10:73872041-73872192	10	73872042	73872192	ENSG00000148660	protein_coding	ENST00000423381	73874555	2438.000000	proximity ENSG00000148660:72874555-74874555
chr10:73872041-73872192	10	73872042	73872192	ENSG00000156042	protein_coding	ENST00000355577	73358864	513253.000000	proximity ENSG00000156042:72358864-74358864
chr10:73872041-73872192	10	73872042	73872192	ENSG00000156110	protein_coding	ENST00000673352	74151240	279123.000000	proximity ENSG00000156110:73151240-75151240
chr10:73872041-73872192	10	73872042	73872192	ENSG00000156650	protein_coding	ENST00000912237	74826425	954308.000000	proximity ENSG00000156650:73826425-75826425
chr10:73872041-73872192	10	73872042	73872192	ENSG00000166317	protein_coding	ENST00000394810	73656029	216088.000000	proximity ENSG00000166317:72656029-74656029
chr10:73872041-73872192	10	73872042	73872192	ENSG00000166321	protein_coding	ENST00000537969	73110375	761742.000000	proximity ENSG00000166321:72110375-74110375
chr10:73872041-73872192	10	73872042	73872192	ENSG00000166343	protein_coding	ENST00000299432	73433561	438556.000000	proximity ENSG00000166343:72433561-74433561
chr10:73872041-73872192	10	73872042	73872192	ENSG00000166348	protein_coding	ENST00000928949	73625669	246448.000000	proximity ENSG00000166348:72625669-74625669
chr10:73872041-73872192	10	73872042	73872192	ENSG00000166507	protein_coding	ENST00000925467	73811779	60338.000000	proximity ENSG00000166507:72811779-74811779
chr10:73872041-73872192	10	73872042	73872192	ENSG00000172586	protein_coding	ENST00000372837	73782047	90070.000000	proximity ENSG00000172586:72782047-74782047
chr10:73872041-73872192	10	73872042	73872192	ENSG00000172650	protein_coding	ENST00000374094	73698109	174008.000000	proximity ENSG00000172650:72698109-74698109
chr10:73872041-73872192	10	73872042	73872192	ENSG00000176986	protein_coding	ENST00000939921	73744391	127726.000000	proximity ENSG00000176986:72744391-74744391
chr10:73872041-73872192	10	73872042	73872192	ENSG00000177791	protein_coding	ENST00000966208	73642103	230014.000000	proximity ENSG00000177791:72642103-74642103
chr10:73872041-73872192	10	73872042	73872192	ENSG00000182180	protein_coding	ENST00000372945	73252644	619473.000000	proximity ENSG00000182180:72252644-74252644
chr10:73872041-73872192	10	73872042	73872192	ENSG00000185009	protein_coding	ENST00000920397	74150746	278629.000000	proximity ENSG00000185009:73150746-75150746
chr10:73872041-73872192	10	73872042	73872192	ENSG00000196968	protein_coding	ENST00000394790	73772291	99826.000000	proximity ENSG00000196968:72772291-74772291
chr10:73872041-73872192	10	73872042	73872192	ENSG00000213551	protein_coding	ENST00000372950	73247255	624862.000000	proximity ENSG00000213551:72247255-74247255
chr10:73872041-73872192	10	73872042	73872192	ENSG00000214655	protein_coding	ENST00000398706	73785624	86493.000000	proximity ENSG00000214655:72785624-74785624
chr10:73872246-73872397	10	73872247	73872397	ENSG00000035403	protein_coding	ENST00000372755	73998114	125792.000000	proximity ENSG00000035403:72998114-74998114
chr10:73872246-73872397	10	73872247	73872397	ENSG00000107758	protein_coding	ENST00000360663	73496024	376298.000000	proximity ENSG00000107758:72496024-74496024
chr10:73872246-73872397	10	73872247	73872397	ENSG00000122861	protein_coding	ENST00000935791	73910573	38251.000000	proximity ENSG00000122861:72910573-74910573
chr10:73872246-73872397	10	73872247	73872397	ENSG00000122882	protein_coding	ENST00000372979	73168008	704314.000000	proximity ENSG00000122882:72168008-74168008
chr10:73872246-73872397	10	73872247	73872397	ENSG00000122884	protein_coding	ENST00000886200	73096983	775339.000000	proximity ENSG00000122884:72096983-74096983
chr10:73872246-73872397	10	73872247	73872397	ENSG00000138279	protein_coding	ENST00000930447	73414011	458311.000000	proximity ENSG00000138279:72414011-74414011
chr10:73872246-73872397	10	73872247	73872397	ENSG00000138286	protein_coding	ENST00000242505	73168119	704203.000000	proximity ENSG00000138286:72168119-74168119
chr10:73872246-73872397	10	73872247	73872397	ENSG00000138308	protein_coding	ENST00000883773	72954845	917477.000000	proximity ENSG00000138308:71954845-73954845
chr10:73872246-73872397	10	73872247	73872397	ENSG00000138315	protein_coding	ENST00000858590	72893581	978741.000000	proximity ENSG00000138315:71893581-73893581
chr10:73872246-73872397	10	73872247	73872397	ENSG00000148660	protein_coding	ENST00000423381	73874555	2233.000000	proximity ENSG00000148660:72874555-74874555
chr10:73872246-73872397	10	73872247	73872397	ENSG00000156042	protein_coding	ENST00000355577	73358864	513458.000000	proximity ENSG00000156042:72358864-74358864
chr10:73872246-73872397	10	73872247	73872397	ENSG00000156110	protein_coding	ENST00000673352	74151240	278918.000000	proximity ENSG00000156110:73151240-75151240
chr10:73872246-73872397	10	73872247	73872397	ENSG00000156650	protein_coding	ENST00000912237	74826425	954103.000000	proximity ENSG00000156650:73826425-75826425
chr10:73872246-73872397	10	73872247	73872397	ENSG00000166317	protein_coding	ENST00000394810	73656029	216293.000000	proximity ENSG00000166317:72656029-74656029
chr10:73872246-73872397	10	73872247	73872397	ENSG00000166321	protein_coding	ENST00000537969	73110375	761947.000000	proximity ENSG00000166321:72110375-74110375
chr10:73872246-73872397	10	73872247	73872397	ENSG00000166343	protein_coding	ENST00000299432	73433561	438761.000000	proximity ENSG00000166343:72433561-74433561
chr10:73872246-73872397	10	73872247	73872397	ENSG00000166348	protein_coding	ENST00000928949	73625669	246653.000000	proximity ENSG00000166348:72625669-74625669
chr10:73872246-73872397	10	73872247	73872397	ENSG00000166507	protein_coding	ENST00000925467	73811779	60543.000000	proximity ENSG00000166507:72811779-74811779
chr10:73872246-73872397	10	73872247	73872397	ENSG00000172586	protein_coding	ENST00000372837	73782047	90275.000000	proximity ENSG00000172586:72782047-74782047
chr10:73872246-73872397	10	73872247	73872397	ENSG00000172650	protein_coding	ENST00000374094	73698109	174213.000000	proximity ENSG00000172650:72698109-74698109
chr10:73872246-73872397	10	73872247	73872397	ENSG00000176986	protein_coding	ENST00000939921	73744391	127931.000000	proximity ENSG00000176986:72744391-74744391
chr10:73872246-73872397	10	73872247	73872397	ENSG00000177791	protein_coding	ENST00000966208	73642103	230219.000000	proximity ENSG00000177791:72642103-74642103
chr10:73872246-73872397	10	73872247	73872397	ENSG00000182180	protein_coding	ENST00000372945	73252644	619678.000000	proximity ENSG00000182180:72252644-74252644
chr10:73872246-73872397	10	73872247	73872397	ENSG00000185009	protein_coding	ENST00000920397	74150746	278424.000000	proximity ENSG00000185009:73150746-75150746
chr10:73872246-73872397	10	73872247	73872397	ENSG00000196968	protein_coding	ENST00000394790	73772291	100031.000000	proximity ENSG00000196968:72772291-74772291
chr10:73872246-73872397	10	73872247	73872397	ENSG00000213551	protein_coding	ENST00000372950	73247255	625067.000000	proximity ENSG00000213551:72247255-74247255
chr10:73872246-73872397	10	73872247	73872397	ENSG00000214655	protein_coding	ENST00000398706	73785624	86698.000000	proximity ENSG00000214655:72785624-74785624
chr10:73872421-73872572	10	73872422	73872572	ENSG00000035403	protein_coding	ENST00000372755	73998114	125617.000000	proximity ENSG00000035403:72998114-74998114
chr10:73872421-73872572	10	73872422	73872572	ENSG00000107758	protein_coding	ENST00000360663	73496024	376473.000000	proximity ENSG00000107758:72496024-74496024
chr10:73872421-73872572	10	73872422	73872572	ENSG00000122861	protein_coding	ENST00000935791	73910573	38076.000000	proximity ENSG00000122861:72910573-74910573
chr10:73872421-73872572	10	73872422	73872572	ENSG00000122882	protein_coding	ENST00000372979	73168008	704489.000000	proximity ENSG00000122882:72168008-74168008
chr10:73872421-73872572	10	73872422	73872572	ENSG00000122884	protein_coding	ENST00000886200	73096983	775514.000000	proximity ENSG00000122884:72096983-74096983
chr10:73872421-73872572	10	73872422	73872572	ENSG00000138279	protein_coding	ENST00000930447	73414011	458486.000000	proximity ENSG00000138279:72414011-74414011
chr10:73872421-73872572	10	73872422	73872572	ENSG00000138286	protein_coding	ENST00000242505	73168119	704378.000000	proximity ENSG00000138286:72168119-74168119
chr10:73872421-73872572	10	73872422	73872572	ENSG00000138308	protein_coding	ENST00000883773	72954845	917652.000000	proximity ENSG00000138308:71954845-73954845
chr10:73872421-73872572	10	73872422	73872572	ENSG00000138315	protein_coding	ENST00000858590	72893581	978916.000000	proximity ENSG00000138315:71893581-73893581
chr10:73872421-73872572	10	73872422	73872572	ENSG00000148660	protein_coding	ENST00000423381	73874555	2058.000000	proximity ENSG00000148660:72874555-74874555
chr10:73872421-73872572	10	73872422	73872572	ENSG00000156042	protein_coding	ENST00000355577	73358864	513633.000000	proximity ENSG00000156042:72358864-74358864
chr10:73872421-73872572	10	73872422	73872572	ENSG00000156110	protein_coding	ENST00000673352	74151240	278743.000000	proximity ENSG00000156110:73151240-75151240
chr10:73872421-73872572	10	73872422	73872572	ENSG00000156650	protein_coding	ENST00000912237	74826425	953928.000000	proximity ENSG00000156650:73826425-75826425
chr10:73872421-73872572	10	73872422	73872572	ENSG00000166317	protein_coding	ENST00000394810	73656029	216468.000000	proximity ENSG00000166317:72656029-74656029
chr10:73872421-73872572	10	73872422	73872572	ENSG00000166321	protein_coding	ENST00000537969	73110375	762122.000000	proximity ENSG00000166321:72110375-74110375
chr10:73872421-73872572	10	73872422	73872572	ENSG00000166343	protein_coding	ENST00000299432	73433561	438936.000000	proximity ENSG00000166343:72433561-74433561
chr10:73872421-73872572	10	73872422	73872572	ENSG00000166348	protein_coding	ENST00000928949	73625669	246828.000000	proximity ENSG00000166348:72625669-74625669
chr10:73872421-73872572	10	73872422	73872572	ENSG00000166507	protein_coding	ENST00000925467	73811779	60718.000000	proximity ENSG00000166507:72811779-74811779
chr10:73872421-73872572	10	73872422	73872572	ENSG00000172586	protein_coding	ENST00000372837	73782047	90450.000000	proximity ENSG00000172586:72782047-74782047
chr10:73872421-73872572	10	73872422	73872572	ENSG00000172650	protein_coding	ENST00000374094	73698109	174388.000000	proximity ENSG00000172650:72698109-74698109
chr10:73872421-73872572	10	73872422	73872572	ENSG00000176986	protein_coding	ENST00000939921	73744391	128106.000000	proximity ENSG00000176986:72744391-74744391
chr10:73872421-73872572	10	73872422	73872572	ENSG00000177791	protein_coding	ENST00000966208	73642103	230394.000000	proximity ENSG00000177791:72642103-74642103
chr10:73872421-73872572	10	73872422	73872572	ENSG00000182180	protein_coding	ENST00000372945	73252644	619853.000000	proximity ENSG00000182180:72252644-74252644
chr10:73872421-73872572	10	73872422	73872572	ENSG00000185009	protein_coding	ENST00000920397	74150746	278249.000000	proximity ENSG00000185009:73150746-75150746
chr10:73872421-73872572	10	73872422	73872572	ENSG00000196968	protein_coding	ENST00000394790	73772291	100206.000000	proximity ENSG00000196968:72772291-74772291
chr10:73872421-73872572	10	73872422	73872572	ENSG00000213551	protein_coding	ENST00000372950	73247255	625242.000000	proximity ENSG00000213551:72247255-74247255
chr10:73872421-73872572	10	73872422	73872572	ENSG00000214655	protein_coding	ENST00000398706	73785624	86873.000000	proximity ENSG00000214655:72785624-74785624
chr10:73874226-73874377	10	73874227	73874377	ENSG00000035403	protein_coding	ENST00000372755	73998114	123812.000000	proximity ENSG00000035403:72998114-74998114
chr10:73874226-73874377	10	73874227	73874377	ENSG00000107758	protein_coding	ENST00000360663	73496024	378278.000000	proximity ENSG00000107758:72496024-74496024
chr10:73874226-73874377	10	73874227	73874377	ENSG00000122861	protein_coding	ENST00000935791	73910573	36271.000000	proximity ENSG00000122861:72910573-74910573
chr10:73874226-73874377	10	73874227	73874377	ENSG00000122882	protein_coding	ENST00000372979	73168008	706294.000000	proximity ENSG00000122882:72168008-74168008
chr10:73874226-73874377	10	73874227	73874377	ENSG00000122884	protein_coding	ENST00000886200	73096983	777319.000000	proximity ENSG00000122884:72096983-74096983
chr10:73874226-73874377	10	73874227	73874377	ENSG00000138279	protein_coding	ENST00000930447	73414011	460291.000000	proximity ENSG00000138279:72414011-74414011
chr10:73874226-73874377	10	73874227	73874377	ENSG00000138286	protein_coding	ENST00000242505	73168119	706183.000000	proximity ENSG00000138286:72168119-74168119
chr10:73874226-73874377	10	73874227	73874377	ENSG00000138308	protein_coding	ENST00000883773	72954845	919457.000000	proximity ENSG00000138308:71954845-73954845
chr10:73874226-73874377	10	73874227	73874377	ENSG00000138315	protein_coding	ENST00000858590	72893581	980721.000000	proximity ENSG00000138315:71893581-73893581
chr10:73874226-73874377	10	73874227	73874377	ENSG00000148660	protein_coding	ENST00000423381	73874555	253.000000	proximity ENSG00000148660:72874555-74874555
chr10:73874226-73874377	10	73874227	73874377	ENSG00000156042	protein_coding	ENST00000355577	73358864	515438.000000	proximity ENSG00000156042:72358864-74358864
chr10:73874226-73874377	10	73874227	73874377	ENSG00000156110	protein_coding	ENST00000673352	74151240	276938.000000	proximity ENSG00000156110:73151240-75151240
chr10:73874226-73874377	10	73874227	73874377	ENSG00000156650	protein_coding	ENST00000912237	74826425	952123.000000	proximity ENSG00000156650:73826425-75826425
chr10:73874226-73874377	10	73874227	73874377	ENSG00000166317	protein_coding	ENST00000394810	73656029	218273.000000	proximity ENSG00000166317:72656029-74656029
chr10:73874226-73874377	10	73874227	73874377	ENSG00000166321	protein_coding	ENST00000537969	73110375	763927.000000	proximity ENSG00000166321:72110375-74110375
chr10:73874226-73874377	10	73874227	73874377	ENSG00000166343	protein_coding	ENST00000299432	73433561	440741.000000	proximity ENSG00000166343:72433561-74433561
chr10:73874226-73874377	10	73874227	73874377	ENSG00000166348	protein_coding	ENST00000928949	73625669	248633.000000	proximity ENSG00000166348:72625669-74625669
chr10:73874226-73874377	10	73874227	73874377	ENSG00000166507	protein_coding	ENST00000925467	73811779	62523.000000	proximity ENSG00000166507:72811779-74811779
chr10:73874226-73874377	10	73874227	73874377	ENSG00000172586	protein_coding	ENST00000372837	73782047	92255.000000	proximity ENSG00000172586:72782047-74782047
chr10:73874226-73874377	10	73874227	73874377	ENSG00000172650	protein_coding	ENST00000374094	73698109	176193.000000	proximity ENSG00000172650:72698109-74698109
chr10:73874226-73874377	10	73874227	73874377	ENSG00000176986	protein_coding	ENST00000939921	73744391	129911.000000	proximity ENSG00000176986:72744391-74744391
chr10:73874226-73874377	10	73874227	73874377	ENSG00000177791	protein_coding	ENST00000966208	73642103	232199.000000	proximity ENSG00000177791:72642103-74642103
chr10:73874226-73874377	10	73874227	73874377	ENSG00000182180	protein_coding	ENST00000372945	73252644	621658.000000	proximity ENSG00000182180:72252644-74252644
chr10:73874226-73874377	10	73874227	73874377	ENSG00000185009	protein_coding	ENST00000920397	74150746	276444.000000	proximity ENSG00000185009:73150746-75150746
chr10:73874226-73874377	10	73874227	73874377	ENSG00000196968	protein_coding	ENST00000394790	73772291	102011.000000	proximity ENSG00000196968:72772291-74772291
chr10:73874226-73874377	10	73874227	73874377	ENSG00000213551	protein_coding	ENST00000372950	73247255	627047.000000	proximity ENSG00000213551:72247255-74247255
chr10:73874226-73874377	10	73874227	73874377	ENSG00000214655	protein_coding	ENST00000398706	73785624	88678.000000	proximity ENSG00000214655:72785624-74785624
chr10:73877106-73877257	10	73877107	73877257	ENSG00000035403	protein_coding	ENST00000372755	73998114	120932.000000	proximity ENSG00000035403:72998114-74998114
chr10:73877106-73877257	10	73877107	73877257	ENSG00000107758	protein_coding	ENST00000360663	73496024	381158.000000	proximity ENSG00000107758:72496024-74496024
chr10:73877106-73877257	10	73877107	73877257	ENSG00000122861	protein_coding	ENST00000935791	73910573	33391.000000	proximity ENSG00000122861:72910573-74910573
chr10:73877106-73877257	10	73877107	73877257	ENSG00000122882	protein_coding	ENST00000372979	73168008	709174.000000	proximity ENSG00000122882:72168008-74168008
chr10:73877106-73877257	10	73877107	73877257	ENSG00000122884	protein_coding	ENST00000886200	73096983	780199.000000	proximity ENSG00000122884:72096983-74096983
chr10:73877106-73877257	10	73877107	73877257	ENSG00000138279	protein_coding	ENST00000930447	73414011	463171.000000	proximity ENSG00000138279:72414011-74414011
chr10:73877106-73877257	10	73877107	73877257	ENSG00000138286	protein_coding	ENST00000242505	73168119	709063.000000	proximity ENSG00000138286:72168119-74168119
chr10:73877106-73877257	10	73877107	73877257	ENSG00000138308	protein_coding	ENST00000883773	72954845	922337.000000	proximity ENSG00000138308:71954845-73954845
chr10:73877106-73877257	10	73877107	73877257	ENSG00000138315	protein_coding	ENST00000858590	72893581	983601.000000	proximity ENSG00000138315:71893581-73893581
chr10:73877106-73877257	10	73877107	73877257	ENSG00000148660	protein_coding	ENST00000423381	73874555	2627.000000	proximity ENSG00000148660:72874555-74874555
chr10:73877106-73877257	10	73877107	73877257	ENSG00000156042	protein_coding	ENST00000355577	73358864	518318.000000	proximity ENSG00000156042:72358864-74358864
chr10:73877106-73877257	10	73877107	73877257	ENSG00000156110	protein_coding	ENST00000673352	74151240	274058.000000	proximity ENSG00000156110:73151240-75151240
chr10:73877106-73877257	10	73877107	73877257	ENSG00000156650	protein_coding	ENST00000912237	74826425	949243.000000	proximity ENSG00000156650:73826425-75826425
chr10:73877106-73877257	10	73877107	73877257	ENSG00000166317	protein_coding	ENST00000394810	73656029	221153.000000	proximity ENSG00000166317:72656029-74656029
chr10:73877106-73877257	10	73877107	73877257	ENSG00000166321	protein_coding	ENST00000537969	73110375	766807.000000	proximity ENSG00000166321:72110375-74110375
chr10:73877106-73877257	10	73877107	73877257	ENSG00000166343	protein_coding	ENST00000299432	73433561	443621.000000	proximity ENSG00000166343:72433561-74433561
chr10:73877106-73877257	10	73877107	73877257	ENSG00000166348	protein_coding	ENST00000928949	73625669	251513.000000	proximity ENSG00000166348:72625669-74625669
chr10:73877106-73877257	10	73877107	73877257	ENSG00000166507	protein_coding	ENST00000925467	73811779	65403.000000	proximity ENSG00000166507:72811779-74811779
chr10:73877106-73877257	10	73877107	73877257	ENSG00000172586	protein_coding	ENST00000372837	73782047	95135.000000	proximity ENSG00000172586:72782047-74782047
chr10:73877106-73877257	10	73877107	73877257	ENSG00000172650	protein_coding	ENST00000374094	73698109	179073.000000	proximity ENSG00000172650:72698109-74698109
chr10:73877106-73877257	10	73877107	73877257	ENSG00000176986	protein_coding	ENST00000939921	73744391	132791.000000	proximity ENSG00000176986:72744391-74744391
chr10:73877106-73877257	10	73877107	73877257	ENSG00000177791	protein_coding	ENST00000966208	73642103	235079.000000	proximity ENSG00000177791:72642103-74642103
chr10:73877106-73877257	10	73877107	73877257	ENSG00000182180	protein_coding	ENST00000372945	73252644	624538.000000	proximity ENSG00000182180:72252644-74252644
chr10:73877106-73877257	10	73877107	73877257	ENSG00000185009	protein_coding	ENST00000920397	74150746	273564.000000	proximity ENSG00000185009:73150746-75150746
chr10:73877106-73877257	10	73877107	73877257	ENSG00000196968	protein_coding	ENST00000394790	73772291	104891.000000	proximity ENSG00000196968:72772291-74772291
chr10:73877106-73877257	10	73877107	73877257	ENSG00000213551	protein_coding	ENST00000372950	73247255	629927.000000	proximity ENSG00000213551:72247255-74247255
chr10:73877106-73877257	10	73877107	73877257	ENSG00000214655	protein_coding	ENST00000398706	73785624	91558.000000	proximity ENSG00000214655:72785624-74785624
chr10:73879721-73879872	10	73879722	73879872	ENSG00000035403	protein_coding	ENST00000372755	73998114	118317.000000	proximity ENSG00000035403:72998114-74998114
chr10:73879721-73879872	10	73879722	73879872	ENSG00000107758	protein_coding	ENST00000360663	73496024	383773.000000	proximity ENSG00000107758:72496024-74496024
chr10:73879721-73879872	10	73879722	73879872	ENSG00000122861	protein_coding	ENST00000935791	73910573	30776.000000	proximity ENSG00000122861:72910573-74910573
chr10:73879721-73879872	10	73879722	73879872	ENSG00000122882	protein_coding	ENST00000372979	73168008	711789.000000	proximity ENSG00000122882:72168008-74168008
chr10:73879721-73879872	10	73879722	73879872	ENSG00000122884	protein_coding	ENST00000886200	73096983	782814.000000	proximity ENSG00000122884:72096983-74096983
chr10:73879721-73879872	10	73879722	73879872	ENSG00000138279	protein_coding	ENST00000930447	73414011	465786.000000	proximity ENSG00000138279:72414011-74414011
chr10:73879721-73879872	10	73879722	73879872	ENSG00000138286	protein_coding	ENST00000242505	73168119	711678.000000	proximity ENSG00000138286:72168119-74168119
chr10:73879721-73879872	10	73879722	73879872	ENSG00000138308	protein_coding	ENST00000883773	72954845	924952.000000	proximity ENSG00000138308:71954845-73954845
chr10:73879721-73879872	10	73879722	73879872	ENSG00000138315	protein_coding	ENST00000858590	72893581	986216.000000	proximity ENSG00000138315:71893581-73893581
chr10:73879721-73879872	10	73879722	73879872	ENSG00000148660	protein_coding	ENST00000423381	73874555	5242.000000	proximity ENSG00000148660:72874555-74874555
chr10:73879721-73879872	10	73879722	73879872	ENSG00000156042	protein_coding	ENST00000355577	73358864	520933.000000	proximity ENSG00000156042:72358864-74358864
chr10:73879721-73879872	10	73879722	73879872	ENSG00000156110	protein_coding	ENST00000673352	74151240	271443.000000	proximity ENSG00000156110:73151240-75151240
chr10:73879721-73879872	10	73879722	73879872	ENSG00000156650	protein_coding	ENST00000912237	74826425	946628.000000	proximity ENSG00000156650:73826425-75826425
chr10:73879721-73879872	10	73879722	73879872	ENSG00000166317	protein_coding	ENST00000394810	73656029	223768.000000	proximity ENSG00000166317:72656029-74656029
chr10:73879721-73879872	10	73879722	73879872	ENSG00000166321	protein_coding	ENST00000537969	73110375	769422.000000	proximity ENSG00000166321:72110375-74110375
chr10:73879721-73879872	10	73879722	73879872	ENSG00000166343	protein_coding	ENST00000299432	73433561	446236.000000	proximity ENSG00000166343:72433561-74433561
chr10:73879721-73879872	10	73879722	73879872	ENSG00000166348	protein_coding	ENST00000928949	73625669	254128.000000	proximity ENSG00000166348:72625669-74625669
chr10:73879721-73879872	10	73879722	73879872	ENSG00000166507	protein_coding	ENST00000925467	73811779	68018.000000	proximity ENSG00000166507:72811779-74811779
chr10:73879721-73879872	10	73879722	73879872	ENSG00000172586	protein_coding	ENST00000372837	73782047	97750.000000	proximity ENSG00000172586:72782047-74782047
chr10:73879721-73879872	10	73879722	73879872	ENSG00000172650	protein_coding	ENST00000374094	73698109	181688.000000	proximity ENSG00000172650:72698109-74698109
chr10:73879721-73879872	10	73879722	73879872	ENSG00000176986	protein_coding	ENST00000939921	73744391	135406.000000	proximity ENSG00000176986:72744391-74744391
chr10:73879721-73879872	10	73879722	73879872	ENSG00000177791	protein_coding	ENST00000966208	73642103	237694.000000	proximity ENSG00000177791:72642103-74642103
chr10:73879721-73879872	10	73879722	73879872	ENSG00000182180	protein_coding	ENST00000372945	73252644	627153.000000	proximity ENSG00000182180:72252644-74252644
chr10:73879721-73879872	10	73879722	73879872	ENSG00000185009	protein_coding	ENST00000920397	74150746	270949.000000	proximity ENSG00000185009:73150746-75150746
chr10:73879721-73879872	10	73879722	73879872	ENSG00000196968	protein_coding	ENST00000394790	73772291	107506.000000	proximity ENSG00000196968:72772291-74772291
chr10:73879721-73879872	10	73879722	73879872	ENSG00000213551	protein_coding	ENST00000372950	73247255	632542.000000	proximity ENSG00000213551:72247255-74247255
chr10:73879721-73879872	10	73879722	73879872	ENSG00000214655	protein_coding	ENST00000398706	73785624	94173.000000	proximity ENSG00000214655:72785624-74785624
chr10:73881301-73881452	10	73881302	73881452	ENSG00000035403	protein_coding	ENST00000372755	73998114	116737.000000	proximity ENSG00000035403:72998114-74998114
chr10:73881301-73881452	10	73881302	73881452	ENSG00000107758	protein_coding	ENST00000360663	73496024	385353.000000	proximity ENSG00000107758:72496024-74496024
chr10:73881301-73881452	10	73881302	73881452	ENSG00000122861	protein_coding	ENST00000935791	73910573	29196.000000	proximity ENSG00000122861:72910573-74910573
chr10:73881301-73881452	10	73881302	73881452	ENSG00000122882	protein_coding	ENST00000372979	73168008	713369.000000	proximity ENSG00000122882:72168008-74168008
chr10:73881301-73881452	10	73881302	73881452	ENSG00000122884	protein_coding	ENST00000886200	73096983	784394.000000	proximity ENSG00000122884:72096983-74096983
chr10:73881301-73881452	10	73881302	73881452	ENSG00000138279	protein_coding	ENST00000930447	73414011	467366.000000	proximity ENSG00000138279:72414011-74414011
chr10:73881301-73881452	10	73881302	73881452	ENSG00000138286	protein_coding	ENST00000242505	73168119	713258.000000	proximity ENSG00000138286:72168119-74168119
chr10:73881301-73881452	10	73881302	73881452	ENSG00000138308	protein_coding	ENST00000883773	72954845	926532.000000	proximity ENSG00000138308:71954845-73954845
chr10:73881301-73881452	10	73881302	73881452	ENSG00000138315	protein_coding	ENST00000858590	72893581	987796.000000	proximity ENSG00000138315:71893581-73893581
chr10:73881301-73881452	10	73881302	73881452	ENSG00000148660	protein_coding	ENST00000423381	73874555	6822.000000	proximity ENSG00000148660:72874555-74874555
chr10:73881301-73881452	10	73881302	73881452	ENSG00000156042	protein_coding	ENST00000355577	73358864	522513.000000	proximity ENSG00000156042:72358864-74358864
chr10:73881301-73881452	10	73881302	73881452	ENSG00000156110	protein_coding	ENST00000673352	74151240	269863.000000	proximity ENSG00000156110:73151240-75151240
chr10:73881301-73881452	10	73881302	73881452	ENSG00000156650	protein_coding	ENST00000912237	74826425	945048.000000	proximity ENSG00000156650:73826425-75826425
chr10:73881301-73881452	10	73881302	73881452	ENSG00000166317	protein_coding	ENST00000394810	73656029	225348.000000	proximity ENSG00000166317:72656029-74656029
chr10:73881301-73881452	10	73881302	73881452	ENSG00000166321	protein_coding	ENST00000537969	73110375	771002.000000	proximity ENSG00000166321:72110375-74110375
chr10:73881301-73881452	10	73881302	73881452	ENSG00000166343	protein_coding	ENST00000299432	73433561	447816.000000	proximity ENSG00000166343:72433561-74433561
chr10:73881301-73881452	10	73881302	73881452	ENSG00000166348	protein_coding	ENST00000928949	73625669	255708.000000	proximity ENSG00000166348:72625669-74625669
chr10:73881301-73881452	10	73881302	73881452	ENSG00000166507	protein_coding	ENST00000925467	73811779	69598.000000	proximity ENSG00000166507:72811779-74811779
chr10:73881301-73881452	10	73881302	73881452	ENSG00000172586	protein_coding	ENST00000372837	73782047	99330.000000	proximity ENSG00000172586:72782047-74782047
chr10:73881301-73881452	10	73881302	73881452	ENSG00000172650	protein_coding	ENST00000374094	73698109	183268.000000	proximity ENSG00000172650:72698109-74698109
chr10:73881301-73881452	10	73881302	73881452	ENSG00000176986	protein_coding	ENST00000939921	73744391	136986.000000	proximity ENSG00000176986:72744391-74744391
chr10:73881301-73881452	10	73881302	73881452	ENSG00000177791	protein_coding	ENST00000966208	73642103	239274.000000	proximity ENSG00000177791:72642103-74642103
chr10:73881301-73881452	10	73881302	73881452	ENSG00000182180	protein_coding	ENST00000372945	73252644	628733.000000	proximity ENSG00000182180:72252644-74252644
chr10:73881301-73881452	10	73881302	73881452	ENSG00000185009	protein_coding	ENST00000920397	74150746	269369.000000	proximity ENSG00000185009:73150746-75150746
chr10:73881301-73881452	10	73881302	73881452	ENSG00000196968	protein_coding	ENST00000394790	73772291	109086.000000	proximity ENSG00000196968:72772291-74772291
chr10:73881301-73881452	10	73881302	73881452	ENSG00000213551	protein_coding	ENST00000372950	73247255	634122.000000	proximity ENSG00000213551:72247255-74247255
chr10:73881301-73881452	10	73881302	73881452	ENSG00000214655	protein_coding	ENST00000398706	73785624	95753.000000	proximity ENSG00000214655:72785624-74785624
chr10:73886201-73886352	10	73886202	73886352	ENSG00000035403	protein_coding	ENST00000372755	73998114	111837.000000	proximity ENSG00000035403:72998114-74998114
chr10:73886201-73886352	10	73886202	73886352	ENSG00000107758	protein_coding	ENST00000360663	73496024	390253.000000	proximity ENSG00000107758:72496024-74496024
chr10:73886201-73886352	10	73886202	73886352	ENSG00000122861	protein_coding	ENST00000935791	73910573	24296.000000	proximity ENSG00000122861:72910573-74910573
chr10:73886201-73886352	10	73886202	73886352	ENSG00000122882	protein_coding	ENST00000372979	73168008	718269.000000	proximity ENSG00000122882:72168008-74168008
chr10:73886201-73886352	10	73886202	73886352	ENSG00000122884	protein_coding	ENST00000886200	73096983	789294.000000	proximity ENSG00000122884:72096983-74096983
chr10:73886201-73886352	10	73886202	73886352	ENSG00000138279	protein_coding	ENST00000930447	73414011	472266.000000	proximity ENSG00000138279:72414011-74414011
chr10:73886201-73886352	10	73886202	73886352	ENSG00000138286	protein_coding	ENST00000242505	73168119	718158.000000	proximity ENSG00000138286:72168119-74168119
chr10:73886201-73886352	10	73886202	73886352	ENSG00000138308	protein_coding	ENST00000883773	72954845	931432.000000	proximity ENSG00000138308:71954845-73954845
chr10:73886201-73886352	10	73886202	73886352	ENSG00000138315	protein_coding	ENST00000858590	72893581	992696.000000	proximity ENSG00000138315:71893581-73893581
chr10:73886201-73886352	10	73886202	73886352	ENSG00000148660	protein_coding	ENST00000423381	73874555	11722.000000	proximity ENSG00000148660:72874555-74874555
chr10:73886201-73886352	10	73886202	73886352	ENSG00000156042	protein_coding	ENST00000355577	73358864	527413.000000	proximity ENSG00000156042:72358864-74358864
chr10:73886201-73886352	10	73886202	73886352	ENSG00000156110	protein_coding	ENST00000673352	74151240	264963.000000	proximity ENSG00000156110:73151240-75151240
chr10:73886201-73886352	10	73886202	73886352	ENSG00000156650	protein_coding	ENST00000912237	74826425	940148.000000	proximity ENSG00000156650:73826425-75826425
chr10:73886201-73886352	10	73886202	73886352	ENSG00000166317	protein_coding	ENST00000394810	73656029	230248.000000	proximity ENSG00000166317:72656029-74656029
chr10:73886201-73886352	10	73886202	73886352	ENSG00000166321	protein_coding	ENST00000537969	73110375	775902.000000	proximity ENSG00000166321:72110375-74110375
chr10:73886201-73886352	10	73886202	73886352	ENSG00000166343	protein_coding	ENST00000299432	73433561	452716.000000	proximity ENSG00000166343:72433561-74433561
chr10:73886201-73886352	10	73886202	73886352	ENSG00000166348	protein_coding	ENST00000928949	73625669	260608.000000	proximity ENSG00000166348:72625669-74625669
chr10:73886201-73886352	10	73886202	73886352	ENSG00000166507	protein_coding	ENST00000925467	73811779	74498.000000	proximity ENSG00000166507:72811779-74811779
chr10:73886201-73886352	10	73886202	73886352	ENSG00000172586	protein_coding	ENST00000372837	73782047	104230.000000	proximity ENSG00000172586:72782047-74782047
chr10:73886201-73886352	10	73886202	73886352	ENSG00000172650	protein_coding	ENST00000374094	73698109	188168.000000	proximity ENSG00000172650:72698109-74698109
chr10:73886201-73886352	10	73886202	73886352	ENSG00000176986	protein_coding	ENST00000939921	73744391	141886.000000	proximity ENSG00000176986:72744391-74744391
chr10:73886201-73886352	10	73886202	73886352	ENSG00000177791	protein_coding	ENST00000966208	73642103	244174.000000	proximity ENSG00000177791:72642103-74642103
chr10:73886201-73886352	10	73886202	73886352	ENSG00000182180	protein_coding	ENST00000372945	73252644	633633.000000	proximity ENSG00000182180:72252644-74252644
chr10:73886201-73886352	10	73886202	73886352	ENSG00000185009	protein_coding	ENST00000920397	74150746	264469.000000	proximity ENSG00000185009:73150746-75150746
chr10:73886201-73886352	10	73886202	73886352	ENSG00000196968	protein_coding	ENST00000394790	73772291	113986.000000	proximity ENSG00000196968:72772291-74772291
chr10:73886201-73886352	10	73886202	73886352	ENSG00000213551	protein_coding	ENST00000372950	73247255	639022.000000	proximity ENSG00000213551:72247255-74247255
chr10:73886201-73886352	10	73886202	73886352	ENSG00000214655	protein_coding	ENST00000398706	73785624	100653.000000	proximity ENSG00000214655:72785624-74785624
chr10:73886681-73886832	10	73886682	73886832	ENSG00000035403	protein_coding	ENST00000372755	73998114	111357.000000	proximity ENSG00000035403:72998114-74998114
chr10:73886681-73886832	10	73886682	73886832	ENSG00000107758	protein_coding	ENST00000360663	73496024	390733.000000	proximity ENSG00000107758:72496024-74496024
chr10:73886681-73886832	10	73886682	73886832	ENSG00000122861	protein_coding	ENST00000935791	73910573	23816.000000	proximity ENSG00000122861:72910573-74910573
chr10:73886681-73886832	10	73886682	73886832	ENSG00000122882	protein_coding	ENST00000372979	73168008	718749.000000	proximity ENSG00000122882:72168008-74168008
chr10:73886681-73886832	10	73886682	73886832	ENSG00000122884	protein_coding	ENST00000886200	73096983	789774.000000	proximity ENSG00000122884:72096983-74096983
chr10:73886681-73886832	10	73886682	73886832	ENSG00000138279	protein_coding	ENST00000930447	73414011	472746.000000	proximity ENSG00000138279:72414011-74414011
chr10:73886681-73886832	10	73886682	73886832	ENSG00000138286	protein_coding	ENST00000242505	73168119	718638.000000	proximity ENSG00000138286:72168119-74168119
chr10:73886681-73886832	10	73886682	73886832	ENSG00000138308	protein_coding	ENST00000883773	72954845	931912.000000	proximity ENSG00000138308:71954845-73954845
chr10:73886681-73886832	10	73886682	73886832	ENSG00000138315	protein_coding	ENST00000858590	72893581	993176.000000	proximity ENSG00000138315:71893581-73893581
chr10:73886681-73886832	10	73886682	73886832	ENSG00000148660	protein_coding	ENST00000423381	73874555	12202.000000	proximity ENSG00000148660:72874555-74874555
chr10:73886681-73886832	10	73886682	73886832	ENSG00000156042	protein_coding	ENST00000355577	73358864	527893.000000	proximity ENSG00000156042:72358864-74358864
chr10:73886681-73886832	10	73886682	73886832	ENSG00000156110	protein_coding	ENST00000673352	74151240	264483.000000	proximity ENSG00000156110:73151240-75151240
chr10:73886681-73886832	10	73886682	73886832	ENSG00000156650	protein_coding	ENST00000912237	74826425	939668.000000	proximity ENSG00000156650:73826425-75826425
chr10:73886681-73886832	10	73886682	73886832	ENSG00000166317	protein_coding	ENST00000394810	73656029	230728.000000	proximity ENSG00000166317:72656029-74656029
chr10:73886681-73886832	10	73886682	73886832	ENSG00000166321	protein_coding	ENST00000537969	73110375	776382.000000	proximity ENSG00000166321:72110375-74110375
chr10:73886681-73886832	10	73886682	73886832	ENSG00000166343	protein_coding	ENST00000299432	73433561	453196.000000	proximity ENSG00000166343:72433561-74433561
chr10:73886681-73886832	10	73886682	73886832	ENSG00000166348	protein_coding	ENST00000928949	73625669	261088.000000	proximity ENSG00000166348:72625669-74625669
chr10:73886681-73886832	10	73886682	73886832	ENSG00000166507	protein_coding	ENST00000925467	73811779	74978.000000	proximity ENSG00000166507:72811779-74811779
chr10:73886681-73886832	10	73886682	73886832	ENSG00000172586	protein_coding	ENST00000372837	73782047	104710.000000	proximity ENSG00000172586:72782047-74782047
chr10:73886681-73886832	10	73886682	73886832	ENSG00000172650	protein_coding	ENST00000374094	73698109	188648.000000	proximity ENSG00000172650:72698109-74698109
chr10:73886681-73886832	10	73886682	73886832	ENSG00000176986	protein_coding	ENST00000939921	73744391	142366.000000	proximity ENSG00000176986:72744391-74744391
chr10:73886681-73886832	10	73886682	73886832	ENSG00000177791	protein_coding	ENST00000966208	73642103	244654.000000	proximity ENSG00000177791:72642103-74642103
chr10:73886681-73886832	10	73886682	73886832	ENSG00000182180	protein_coding	ENST00000372945	73252644	634113.000000	proximity ENSG00000182180:72252644-74252644
chr10:73886681-73886832	10	73886682	73886832	ENSG00000185009	protein_coding	ENST00000920397	74150746	263989.000000	proximity ENSG00000185009:73150746-75150746
chr10:73886681-73886832	10	73886682	73886832	ENSG00000196968	protein_coding	ENST00000394790	73772291	114466.000000	proximity ENSG00000196968:72772291-74772291
chr10:73886681-73886832	10	73886682	73886832	ENSG00000213551	protein_coding	ENST00000372950	73247255	639502.000000	proximity ENSG00000213551:72247255-74247255
chr10:73886681-73886832	10	73886682	73886832	ENSG00000214655	protein_coding	ENST00000398706	73785624	101133.000000	proximity ENSG00000214655:72785624-74785624
chr10:73886861-73887012	10	73886862	73887012	ENSG00000035403	protein_coding	ENST00000372755	73998114	111177.000000	proximity ENSG00000035403:72998114-74998114
chr10:73886861-73887012	10	73886862	73887012	ENSG00000107758	protein_coding	ENST00000360663	73496024	390913.000000	proximity ENSG00000107758:72496024-74496024
chr10:73886861-73887012	10	73886862	73887012	ENSG00000122861	protein_coding	ENST00000935791	73910573	23636.000000	proximity ENSG00000122861:72910573-74910573
chr10:73886861-73887012	10	73886862	73887012	ENSG00000122882	protein_coding	ENST00000372979	73168008	718929.000000	proximity ENSG00000122882:72168008-74168008
chr10:73886861-73887012	10	73886862	73887012	ENSG00000122884	protein_coding	ENST00000886200	73096983	789954.000000	proximity ENSG00000122884:72096983-74096983
chr10:73886861-73887012	10	73886862	73887012	ENSG00000138279	protein_coding	ENST00000930447	73414011	472926.000000	proximity ENSG00000138279:72414011-74414011
chr10:73886861-73887012	10	73886862	73887012	ENSG00000138286	protein_coding	ENST00000242505	73168119	718818.000000	proximity ENSG00000138286:72168119-74168119
chr10:73886861-73887012	10	73886862	73887012	ENSG00000138308	protein_coding	ENST00000883773	72954845	932092.000000	proximity ENSG00000138308:71954845-73954845
chr10:73886861-73887012	10	73886862	73887012	ENSG00000138315	protein_coding	ENST00000858590	72893581	993356.000000	proximity ENSG00000138315:71893581-73893581
chr10:73886861-73887012	10	73886862	73887012	ENSG00000148660	protein_coding	ENST00000423381	73874555	12382.000000	proximity ENSG00000148660:72874555-74874555
chr10:73886861-73887012	10	73886862	73887012	ENSG00000156042	protein_coding	ENST00000355577	73358864	528073.000000	proximity ENSG00000156042:72358864-74358864
chr10:73886861-73887012	10	73886862	73887012	ENSG00000156110	protein_coding	ENST00000673352	74151240	264303.000000	proximity ENSG00000156110:73151240-75151240
chr10:73886861-73887012	10	73886862	73887012	ENSG00000156650	protein_coding	ENST00000912237	74826425	939488.000000	proximity ENSG00000156650:73826425-75826425
chr10:73886861-73887012	10	73886862	73887012	ENSG00000166317	protein_coding	ENST00000394810	73656029	230908.000000	proximity ENSG00000166317:72656029-74656029
chr10:73886861-73887012	10	73886862	73887012	ENSG00000166321	protein_coding	ENST00000537969	73110375	776562.000000	proximity ENSG00000166321:72110375-74110375
chr10:73886861-73887012	10	73886862	73887012	ENSG00000166343	protein_coding	ENST00000299432	73433561	453376.000000	proximity ENSG00000166343:72433561-74433561
chr10:73886861-73887012	10	73886862	73887012	ENSG00000166348	protein_coding	ENST00000928949	73625669	261268.000000	proximity ENSG00000166348:72625669-74625669
chr10:73886861-73887012	10	73886862	73887012	ENSG00000166507	protein_coding	ENST00000925467	73811779	75158.000000	proximity ENSG00000166507:72811779-74811779
chr10:73886861-73887012	10	73886862	73887012	ENSG00000172586	protein_coding	ENST00000372837	73782047	104890.000000	proximity ENSG00000172586:72782047-74782047
chr10:73886861-73887012	10	73886862	73887012	ENSG00000172650	protein_coding	ENST00000374094	73698109	188828.000000	proximity ENSG00000172650:72698109-74698109
chr10:73886861-73887012	10	73886862	73887012	ENSG00000176986	protein_coding	ENST00000939921	73744391	142546.000000	proximity ENSG00000176986:72744391-74744391
chr10:73886861-73887012	10	73886862	73887012	ENSG00000177791	protein_coding	ENST00000966208	73642103	244834.000000	proximity ENSG00000177791:72642103-74642103
chr10:73886861-73887012	10	73886862	73887012	ENSG00000182180	protein_coding	ENST00000372945	73252644	634293.000000	proximity ENSG00000182180:72252644-74252644
chr10:73886861-73887012	10	73886862	73887012	ENSG00000185009	protein_coding	ENST00000920397	74150746	263809.000000	proximity ENSG00000185009:73150746-75150746
chr10:73886861-73887012	10	73886862	73887012	ENSG00000196968	protein_coding	ENST00000394790	73772291	114646.000000	proximity ENSG00000196968:72772291-74772291
chr10:73886861-73887012	10	73886862	73887012	ENSG00000213551	protein_coding	ENST00000372950	73247255	639682.000000	proximity ENSG00000213551:72247255-74247255
chr10:73886861-73887012	10	73886862	73887012	ENSG00000214655	protein_coding	ENST00000398706	73785624	101313.000000	proximity ENSG00000214655:72785624-74785624
chr10:73887141-73887292	10	73887142	73887292	ENSG00000035403	protein_coding	ENST00000372755	73998114	110897.000000	proximity ENSG00000035403:72998114-74998114
chr10:73887141-73887292	10	73887142	73887292	ENSG00000107758	protein_coding	ENST00000360663	73496024	391193.000000	proximity ENSG00000107758:72496024-74496024
chr10:73887141-73887292	10	73887142	73887292	ENSG00000122861	protein_coding	ENST00000935791	73910573	23356.000000	proximity ENSG00000122861:72910573-74910573
chr10:73887141-73887292	10	73887142	73887292	ENSG00000122882	protein_coding	ENST00000372979	73168008	719209.000000	proximity ENSG00000122882:72168008-74168008
chr10:73887141-73887292	10	73887142	73887292	ENSG00000122884	protein_coding	ENST00000886200	73096983	790234.000000	proximity ENSG00000122884:72096983-74096983
chr10:73887141-73887292	10	73887142	73887292	ENSG00000138279	protein_coding	ENST00000930447	73414011	473206.000000	proximity ENSG00000138279:72414011-74414011
chr10:73887141-73887292	10	73887142	73887292	ENSG00000138286	protein_coding	ENST00000242505	73168119	719098.000000	proximity ENSG00000138286:72168119-74168119
chr10:73887141-73887292	10	73887142	73887292	ENSG00000138308	protein_coding	ENST00000883773	72954845	932372.000000	proximity ENSG00000138308:71954845-73954845
chr10:73887141-73887292	10	73887142	73887292	ENSG00000138315	protein_coding	ENST00000858590	72893581	993636.000000	proximity ENSG00000138315:71893581-73893581
chr10:73887141-73887292	10	73887142	73887292	ENSG00000148660	protein_coding	ENST00000423381	73874555	12662.000000	proximity ENSG00000148660:72874555-74874555
chr10:73887141-73887292	10	73887142	73887292	ENSG00000156042	protein_coding	ENST00000355577	73358864	528353.000000	proximity ENSG00000156042:72358864-74358864
chr10:73887141-73887292	10	73887142	73887292	ENSG00000156110	protein_coding	ENST00000673352	74151240	264023.000000	proximity ENSG00000156110:73151240-75151240
chr10:73887141-73887292	10	73887142	73887292	ENSG00000156650	protein_coding	ENST00000912237	74826425	939208.000000	proximity ENSG00000156650:73826425-75826425
chr10:73887141-73887292	10	73887142	73887292	ENSG00000166317	protein_coding	ENST00000394810	73656029	231188.000000	proximity ENSG00000166317:72656029-74656029
chr10:73887141-73887292	10	73887142	73887292	ENSG00000166321	protein_coding	ENST00000537969	73110375	776842.000000	proximity ENSG00000166321:72110375-74110375
chr10:73887141-73887292	10	73887142	73887292	ENSG00000166343	protein_coding	ENST00000299432	73433561	453656.000000	proximity ENSG00000166343:72433561-74433561
chr10:73887141-73887292	10	73887142	73887292	ENSG00000166348	protein_coding	ENST00000928949	73625669	261548.000000	proximity ENSG00000166348:72625669-74625669
chr10:73887141-73887292	10	73887142	73887292	ENSG00000166507	protein_coding	ENST00000925467	73811779	75438.000000	proximity ENSG00000166507:72811779-74811779
chr10:73887141-73887292	10	73887142	73887292	ENSG00000172586	protein_coding	ENST00000372837	73782047	105170.000000	proximity ENSG00000172586:72782047-74782047
chr10:73887141-73887292	10	73887142	73887292	ENSG00000172650	protein_coding	ENST00000374094	73698109	189108.000000	proximity ENSG00000172650:72698109-74698109
chr10:73887141-73887292	10	73887142	73887292	ENSG00000176986	protein_coding	ENST00000939921	73744391	142826.000000	proximity ENSG00000176986:72744391-74744391
chr10:73887141-73887292	10	73887142	73887292	ENSG00000177791	protein_coding	ENST00000966208	73642103	245114.000000	proximity ENSG00000177791:72642103-74642103
chr10:73887141-73887292	10	73887142	73887292	ENSG00000182180	protein_coding	ENST00000372945	73252644	634573.000000	proximity ENSG00000182180:72252644-74252644
chr10:73887141-73887292	10	73887142	73887292	ENSG00000185009	protein_coding	ENST00000920397	74150746	263529.000000	proximity ENSG00000185009:73150746-75150746
chr10:73887141-73887292	10	73887142	73887292	ENSG00000196968	protein_coding	ENST00000394790	73772291	114926.000000	proximity ENSG00000196968:72772291-74772291
chr10:73887141-73887292	10	73887142	73887292	ENSG00000213551	protein_coding	ENST00000372950	73247255	639962.000000	proximity ENSG00000213551:72247255-74247255
chr10:73887141-73887292	10	73887142	73887292	ENSG00000214655	protein_coding	ENST00000398706	73785624	101593.000000	proximity ENSG00000214655:72785624-74785624
chr10:73887661-73887812	10	73887662	73887812	ENSG00000035403	protein_coding	ENST00000372755	73998114	110377.000000	proximity ENSG00000035403:72998114-74998114
chr10:73887661-73887812	10	73887662	73887812	ENSG00000107758	protein_coding	ENST00000360663	73496024	391713.000000	proximity ENSG00000107758:72496024-74496024
chr10:73887661-73887812	10	73887662	73887812	ENSG00000122861	protein_coding	ENST00000935791	73910573	22836.000000	proximity ENSG00000122861:72910573-74910573
chr10:73887661-73887812	10	73887662	73887812	ENSG00000122882	protein_coding	ENST00000372979	73168008	719729.000000	proximity ENSG00000122882:72168008-74168008
chr10:73887661-73887812	10	73887662	73887812	ENSG00000122884	protein_coding	ENST00000886200	73096983	790754.000000	proximity ENSG00000122884:72096983-74096983
chr10:73887661-73887812	10	73887662	73887812	ENSG00000138279	protein_coding	ENST00000930447	73414011	473726.000000	proximity ENSG00000138279:72414011-74414011
chr10:73887661-73887812	10	73887662	73887812	ENSG00000138286	protein_coding	ENST00000242505	73168119	719618.000000	proximity ENSG00000138286:72168119-74168119
chr10:73887661-73887812	10	73887662	73887812	ENSG00000138308	protein_coding	ENST00000883773	72954845	932892.000000	proximity ENSG00000138308:71954845-73954845
chr10:73887661-73887812	10	73887662	73887812	ENSG00000138315	protein_coding	ENST00000858590	72893581	994156.000000	proximity ENSG00000138315:71893581-73893581
chr10:73887661-73887812	10	73887662	73887812	ENSG00000148660	protein_coding	ENST00000423381	73874555	13182.000000	proximity ENSG00000148660:72874555-74874555
chr10:73887661-73887812	10	73887662	73887812	ENSG00000156042	protein_coding	ENST00000355577	73358864	528873.000000	proximity ENSG00000156042:72358864-74358864
chr10:73887661-73887812	10	73887662	73887812	ENSG00000156110	protein_coding	ENST00000673352	74151240	263503.000000	proximity ENSG00000156110:73151240-75151240
chr10:73887661-73887812	10	73887662	73887812	ENSG00000156650	protein_coding	ENST00000912237	74826425	938688.000000	proximity ENSG00000156650:73826425-75826425
chr10:73887661-73887812	10	73887662	73887812	ENSG00000166317	protein_coding	ENST00000394810	73656029	231708.000000	proximity ENSG00000166317:72656029-74656029
chr10:73887661-73887812	10	73887662	73887812	ENSG00000166321	protein_coding	ENST00000537969	73110375	777362.000000	proximity ENSG00000166321:72110375-74110375
chr10:73887661-73887812	10	73887662	73887812	ENSG00000166343	protein_coding	ENST00000299432	73433561	454176.000000	proximity ENSG00000166343:72433561-74433561
chr10:73887661-73887812	10	73887662	73887812	ENSG00000166348	protein_coding	ENST00000928949	73625669	262068.000000	proximity ENSG00000166348:72625669-74625669
chr10:73887661-73887812	10	73887662	73887812	ENSG00000166507	protein_coding	ENST00000925467	73811779	75958.000000	proximity ENSG00000166507:72811779-74811779
chr10:73887661-73887812	10	73887662	73887812	ENSG00000172586	protein_coding	ENST00000372837	73782047	105690.000000	proximity ENSG00000172586:72782047-74782047
chr10:73887661-73887812	10	73887662	73887812	ENSG00000172650	protein_coding	ENST00000374094	73698109	189628.000000	proximity ENSG00000172650:72698109-74698109
chr10:73887661-73887812	10	73887662	73887812	ENSG00000176986	protein_coding	ENST00000939921	73744391	143346.000000	proximity ENSG00000176986:72744391-74744391
chr10:73887661-73887812	10	73887662	73887812	ENSG00000177791	protein_coding	ENST00000966208	73642103	245634.000000	proximity ENSG00000177791:72642103-74642103
chr10:73887661-73887812	10	73887662	73887812	ENSG00000182180	protein_coding	ENST00000372945	73252644	635093.000000	proximity ENSG00000182180:72252644-74252644
chr10:73887661-73887812	10	73887662	73887812	ENSG00000185009	protein_coding	ENST00000920397	74150746	263009.000000	proximity ENSG00000185009:73150746-75150746
chr10:73887661-73887812	10	73887662	73887812	ENSG00000196968	protein_coding	ENST00000394790	73772291	115446.000000	proximity ENSG00000196968:72772291-74772291
chr10:73887661-73887812	10	73887662	73887812	ENSG00000213551	protein_coding	ENST00000372950	73247255	640482.000000	proximity ENSG00000213551:72247255-74247255
chr10:73887661-73887812	10	73887662	73887812	ENSG00000214655	protein_coding	ENST00000398706	73785624	102113.000000	proximity ENSG00000214655:72785624-74785624
chr10:73887821-73887972	10	73887822	73887972	ENSG00000035403	protein_coding	ENST00000372755	73998114	110217.000000	proximity ENSG00000035403:72998114-74998114
chr10:73887821-73887972	10	73887822	73887972	ENSG00000107758	protein_coding	ENST00000360663	73496024	391873.000000	proximity ENSG00000107758:72496024-74496024
chr10:73887821-73887972	10	73887822	73887972	ENSG00000122861	protein_coding	ENST00000935791	73910573	22676.000000	proximity ENSG00000122861:72910573-74910573
chr10:73887821-73887972	10	73887822	73887972	ENSG00000122882	protein_coding	ENST00000372979	73168008	719889.000000	proximity ENSG00000122882:72168008-74168008
chr10:73887821-73887972	10	73887822	73887972	ENSG00000122884	protein_coding	ENST00000886200	73096983	790914.000000	proximity ENSG00000122884:72096983-74096983
chr10:73887821-73887972	10	73887822	73887972	ENSG00000138279	protein_coding	ENST00000930447	73414011	473886.000000	proximity ENSG00000138279:72414011-74414011
chr10:73887821-73887972	10	73887822	73887972	ENSG00000138286	protein_coding	ENST00000242505	73168119	719778.000000	proximity ENSG00000138286:72168119-74168119
chr10:73887821-73887972	10	73887822	73887972	ENSG00000138308	protein_coding	ENST00000883773	72954845	933052.000000	proximity ENSG00000138308:71954845-73954845
chr10:73887821-73887972	10	73887822	73887972	ENSG00000138315	protein_coding	ENST00000858590	72893581	994316.000000	proximity ENSG00000138315:71893581-73893581
chr10:73887821-73887972	10	73887822	73887972	ENSG00000148660	protein_coding	ENST00000423381	73874555	13342.000000	proximity ENSG00000148660:72874555-74874555
chr10:73887821-73887972	10	73887822	73887972	ENSG00000156042	protein_coding	ENST00000355577	73358864	529033.000000	proximity ENSG00000156042:72358864-74358864
chr10:73887821-73887972	10	73887822	73887972	ENSG00000156110	protein_coding	ENST00000673352	74151240	263343.000000	proximity ENSG00000156110:73151240-75151240
chr10:73887821-73887972	10	73887822	73887972	ENSG00000156650	protein_coding	ENST00000912237	74826425	938528.000000	proximity ENSG00000156650:73826425-75826425
chr10:73887821-73887972	10	73887822	73887972	ENSG00000166317	protein_coding	ENST00000394810	73656029	231868.000000	proximity ENSG00000166317:72656029-74656029
chr10:73887821-73887972	10	73887822	73887972	ENSG00000166321	protein_coding	ENST00000537969	73110375	777522.000000	proximity ENSG00000166321:72110375-74110375
chr10:73887821-73887972	10	73887822	73887972	ENSG00000166343	protein_coding	ENST00000299432	73433561	454336.000000	proximity ENSG00000166343:72433561-74433561
chr10:73887821-73887972	10	73887822	73887972	ENSG00000166348	protein_coding	ENST00000928949	73625669	262228.000000	proximity ENSG00000166348:72625669-74625669
chr10:73887821-73887972	10	73887822	73887972	ENSG00000166507	protein_coding	ENST00000925467	73811779	76118.000000	proximity ENSG00000166507:72811779-74811779
chr10:73887821-73887972	10	73887822	73887972	ENSG00000172586	protein_coding	ENST00000372837	73782047	105850.000000	proximity ENSG00000172586:72782047-74782047
chr10:73887821-73887972	10	73887822	73887972	ENSG00000172650	protein_coding	ENST00000374094	73698109	189788.000000	proximity ENSG00000172650:72698109-74698109
chr10:73887821-73887972	10	73887822	73887972	ENSG00000176986	protein_coding	ENST00000939921	73744391	143506.000000	proximity ENSG00000176986:72744391-74744391
chr10:73887821-73887972	10	73887822	73887972	ENSG00000177791	protein_coding	ENST00000966208	73642103	245794.000000	proximity ENSG00000177791:72642103-74642103
chr10:73887821-73887972	10	73887822	73887972	ENSG00000182180	protein_coding	ENST00000372945	73252644	635253.000000	proximity ENSG00000182180:72252644-74252644
chr10:73887821-73887972	10	73887822	73887972	ENSG00000185009	protein_coding	ENST00000920397	74150746	262849.000000	proximity ENSG00000185009:73150746-75150746
chr10:73887821-73887972	10	73887822	73887972	ENSG00000196968	protein_coding	ENST00000394790	73772291	115606.000000	proximity ENSG00000196968:72772291-74772291
chr10:73887821-73887972	10	73887822	73887972	ENSG00000213551	protein_coding	ENST00000372950	73247255	640642.000000	proximity ENSG00000213551:72247255-74247255
chr10:73887821-73887972	10	73887822	73887972	ENSG00000214655	protein_coding	ENST00000398706	73785624	102273.000000	proximity ENSG00000214655:72785624-74785624
chr10:73888101-73888252	10	73888102	73888252	ENSG00000035403	protein_coding	ENST00000372755	73998114	109937.000000	proximity ENSG00000035403:72998114-74998114
chr10:73888101-73888252	10	73888102	73888252	ENSG00000107758	protein_coding	ENST00000360663	73496024	392153.000000	proximity ENSG00000107758:72496024-74496024
chr10:73888101-73888252	10	73888102	73888252	ENSG00000122861	protein_coding	ENST00000935791	73910573	22396.000000	proximity ENSG00000122861:72910573-74910573
chr10:73888101-73888252	10	73888102	73888252	ENSG00000122882	protein_coding	ENST00000372979	73168008	720169.000000	proximity ENSG00000122882:72168008-74168008
chr10:73888101-73888252	10	73888102	73888252	ENSG00000122884	protein_coding	ENST00000886200	73096983	791194.000000	proximity ENSG00000122884:72096983-74096983
chr10:73888101-73888252	10	73888102	73888252	ENSG00000138279	protein_coding	ENST00000930447	73414011	474166.000000	proximity ENSG00000138279:72414011-74414011
chr10:73888101-73888252	10	73888102	73888252	ENSG00000138286	protein_coding	ENST00000242505	73168119	720058.000000	proximity ENSG00000138286:72168119-74168119
chr10:73888101-73888252	10	73888102	73888252	ENSG00000138308	protein_coding	ENST00000883773	72954845	933332.000000	proximity ENSG00000138308:71954845-73954845
chr10:73888101-73888252	10	73888102	73888252	ENSG00000138315	protein_coding	ENST00000858590	72893581	994596.000000	proximity ENSG00000138315:71893581-73893581
chr10:73888101-73888252	10	73888102	73888252	ENSG00000148660	protein_coding	ENST00000423381	73874555	13622.000000	proximity ENSG00000148660:72874555-74874555
chr10:73888101-73888252	10	73888102	73888252	ENSG00000156042	protein_coding	ENST00000355577	73358864	529313.000000	proximity ENSG00000156042:72358864-74358864
chr10:73888101-73888252	10	73888102	73888252	ENSG00000156110	protein_coding	ENST00000673352	74151240	263063.000000	proximity ENSG00000156110:73151240-75151240
chr10:73888101-73888252	10	73888102	73888252	ENSG00000156650	protein_coding	ENST00000912237	74826425	938248.000000	proximity ENSG00000156650:73826425-75826425
chr10:73888101-73888252	10	73888102	73888252	ENSG00000166317	protein_coding	ENST00000394810	73656029	232148.000000	proximity ENSG00000166317:72656029-74656029
chr10:73888101-73888252	10	73888102	73888252	ENSG00000166321	protein_coding	ENST00000537969	73110375	777802.000000	proximity ENSG00000166321:72110375-74110375
chr10:73888101-73888252	10	73888102	73888252	ENSG00000166343	protein_coding	ENST00000299432	73433561	454616.000000	proximity ENSG00000166343:72433561-74433561
chr10:73888101-73888252	10	73888102	73888252	ENSG00000166348	protein_coding	ENST00000928949	73625669	262508.000000	proximity ENSG00000166348:72625669-74625669
chr10:73888101-73888252	10	73888102	73888252	ENSG00000166507	protein_coding	ENST00000925467	73811779	76398.000000	proximity ENSG00000166507:72811779-74811779
chr10:73888101-73888252	10	73888102	73888252	ENSG00000172586	protein_coding	ENST00000372837	73782047	106130.000000	proximity ENSG00000172586:72782047-74782047
chr10:73888101-73888252	10	73888102	73888252	ENSG00000172650	protein_coding	ENST00000374094	73698109	190068.000000	proximity ENSG00000172650:72698109-74698109
chr10:73888101-73888252	10	73888102	73888252	ENSG00000176986	protein_coding	ENST00000939921	73744391	143786.000000	proximity ENSG00000176986:72744391-74744391
chr10:73888101-73888252	10	73888102	73888252	ENSG00000177791	protein_coding	ENST00000966208	73642103	246074.000000	proximity ENSG00000177791:72642103-74642103
chr10:73888101-73888252	10	73888102	73888252	ENSG00000182180	protein_coding	ENST00000372945	73252644	635533.000000	proximity ENSG00000182180:72252644-74252644
chr10:73888101-73888252	10	73888102	73888252	ENSG00000185009	protein_coding	ENST00000920397	74150746	262569.000000	proximity ENSG00000185009:73150746-75150746
chr10:73888101-73888252	10	73888102	73888252	ENSG00000196968	protein_coding	ENST00000394790	73772291	115886.000000	proximity ENSG00000196968:72772291-74772291
chr10:73888101-73888252	10	73888102	73888252	ENSG00000213551	protein_coding	ENST00000372950	73247255	640922.000000	proximity ENSG00000213551:72247255-74247255
chr10:73888101-73888252	10	73888102	73888252	ENSG00000214655	protein_coding	ENST00000398706	73785624	102553.000000	proximity ENSG00000214655:72785624-74785624
chr10:73888581-73888732	10	73888582	73888732	ENSG00000035403	protein_coding	ENST00000372755	73998114	109457.000000	proximity ENSG00000035403:72998114-74998114
chr10:73888581-73888732	10	73888582	73888732	ENSG00000107758	protein_coding	ENST00000360663	73496024	392633.000000	proximity ENSG00000107758:72496024-74496024
chr10:73888581-73888732	10	73888582	73888732	ENSG00000122861	protein_coding	ENST00000935791	73910573	21916.000000	proximity ENSG00000122861:72910573-74910573
chr10:73888581-73888732	10	73888582	73888732	ENSG00000122882	protein_coding	ENST00000372979	73168008	720649.000000	proximity ENSG00000122882:72168008-74168008
chr10:73888581-73888732	10	73888582	73888732	ENSG00000122884	protein_coding	ENST00000886200	73096983	791674.000000	proximity ENSG00000122884:72096983-74096983
chr10:73888581-73888732	10	73888582	73888732	ENSG00000138279	protein_coding	ENST00000930447	73414011	474646.000000	proximity ENSG00000138279:72414011-74414011
chr10:73888581-73888732	10	73888582	73888732	ENSG00000138286	protein_coding	ENST00000242505	73168119	720538.000000	proximity ENSG00000138286:72168119-74168119
chr10:73888581-73888732	10	73888582	73888732	ENSG00000138308	protein_coding	ENST00000883773	72954845	933812.000000	proximity ENSG00000138308:71954845-73954845
chr10:73888581-73888732	10	73888582	73888732	ENSG00000138315	protein_coding	ENST00000858590	72893581	995076.000000	proximity ENSG00000138315:71893581-73893581
chr10:73888581-73888732	10	73888582	73888732	ENSG00000148660	protein_coding	ENST00000423381	73874555	14102.000000	proximity ENSG00000148660:72874555-74874555
chr10:73888581-73888732	10	73888582	73888732	ENSG00000156042	protein_coding	ENST00000355577	73358864	529793.000000	proximity ENSG00000156042:72358864-74358864
chr10:73888581-73888732	10	73888582	73888732	ENSG00000156110	protein_coding	ENST00000673352	74151240	262583.000000	proximity ENSG00000156110:73151240-75151240
chr10:73888581-73888732	10	73888582	73888732	ENSG00000156650	protein_coding	ENST00000912237	74826425	937768.000000	proximity ENSG00000156650:73826425-75826425
chr10:73888581-73888732	10	73888582	73888732	ENSG00000166317	protein_coding	ENST00000394810	73656029	232628.000000	proximity ENSG00000166317:72656029-74656029
chr10:73888581-73888732	10	73888582	73888732	ENSG00000166321	protein_coding	ENST00000537969	73110375	778282.000000	proximity ENSG00000166321:72110375-74110375
chr10:73888581-73888732	10	73888582	73888732	ENSG00000166343	protein_coding	ENST00000299432	73433561	455096.000000	proximity ENSG00000166343:72433561-74433561
chr10:73888581-73888732	10	73888582	73888732	ENSG00000166348	protein_coding	ENST00000928949	73625669	262988.000000	proximity ENSG00000166348:72625669-74625669
chr10:73888581-73888732	10	73888582	73888732	ENSG00000166507	protein_coding	ENST00000925467	73811779	76878.000000	proximity ENSG00000166507:72811779-74811779
chr10:73888581-73888732	10	73888582	73888732	ENSG00000172586	protein_coding	ENST00000372837	73782047	106610.000000	proximity ENSG00000172586:72782047-74782047
chr10:73888581-73888732	10	73888582	73888732	ENSG00000172650	protein_coding	ENST00000374094	73698109	190548.000000	proximity ENSG00000172650:72698109-74698109
chr10:73888581-73888732	10	73888582	73888732	ENSG00000176986	protein_coding	ENST00000939921	73744391	144266.000000	proximity ENSG00000176986:72744391-74744391
chr10:73888581-73888732	10	73888582	73888732	ENSG00000177791	protein_coding	ENST00000966208	73642103	246554.000000	proximity ENSG00000177791:72642103-74642103
chr10:73888581-73888732	10	73888582	73888732	ENSG00000182180	protein_coding	ENST00000372945	73252644	636013.000000	proximity ENSG00000182180:72252644-74252644
chr10:73888581-73888732	10	73888582	73888732	ENSG00000185009	protein_coding	ENST00000920397	74150746	262089.000000	proximity ENSG00000185009:73150746-75150746
chr10:73888581-73888732	10	73888582	73888732	ENSG00000196968	protein_coding	ENST00000394790	73772291	116366.000000	proximity ENSG00000196968:72772291-74772291
chr10:73888581-73888732	10	73888582	73888732	ENSG00000213551	protein_coding	ENST00000372950	73247255	641402.000000	proximity ENSG00000213551:72247255-74247255
chr10:73888581-73888732	10	73888582	73888732	ENSG00000214655	protein_coding	ENST00000398706	73785624	103033.000000	proximity ENSG00000214655:72785624-74785624
chr10:73888941-73889092	10	73888942	73889092	ENSG00000035403	protein_coding	ENST00000372755	73998114	109097.000000	proximity ENSG00000035403:72998114-74998114
chr10:73888941-73889092	10	73888942	73889092	ENSG00000107758	protein_coding	ENST00000360663	73496024	392993.000000	proximity ENSG00000107758:72496024-74496024
chr10:73888941-73889092	10	73888942	73889092	ENSG00000122861	protein_coding	ENST00000935791	73910573	21556.000000	proximity ENSG00000122861:72910573-74910573
chr10:73888941-73889092	10	73888942	73889092	ENSG00000122882	protein_coding	ENST00000372979	73168008	721009.000000	proximity ENSG00000122882:72168008-74168008
chr10:73888941-73889092	10	73888942	73889092	ENSG00000122884	protein_coding	ENST00000886200	73096983	792034.000000	proximity ENSG00000122884:72096983-74096983
chr10:73888941-73889092	10	73888942	73889092	ENSG00000138279	protein_coding	ENST00000930447	73414011	475006.000000	proximity ENSG00000138279:72414011-74414011
chr10:73888941-73889092	10	73888942	73889092	ENSG00000138286	protein_coding	ENST00000242505	73168119	720898.000000	proximity ENSG00000138286:72168119-74168119
chr10:73888941-73889092	10	73888942	73889092	ENSG00000138308	protein_coding	ENST00000883773	72954845	934172.000000	proximity ENSG00000138308:71954845-73954845
chr10:73888941-73889092	10	73888942	73889092	ENSG00000138315	protein_coding	ENST00000858590	72893581	995436.000000	proximity ENSG00000138315:71893581-73893581
chr10:73888941-73889092	10	73888942	73889092	ENSG00000148660	protein_coding	ENST00000423381	73874555	14462.000000	proximity ENSG00000148660:72874555-74874555
chr10:73888941-73889092	10	73888942	73889092	ENSG00000156042	protein_coding	ENST00000355577	73358864	530153.000000	proximity ENSG00000156042:72358864-74358864
chr10:73888941-73889092	10	73888942	73889092	ENSG00000156110	protein_coding	ENST00000673352	74151240	262223.000000	proximity ENSG00000156110:73151240-75151240
chr10:73888941-73889092	10	73888942	73889092	ENSG00000156650	protein_coding	ENST00000912237	74826425	937408.000000	proximity ENSG00000156650:73826425-75826425
chr10:73888941-73889092	10	73888942	73889092	ENSG00000166317	protein_coding	ENST00000394810	73656029	232988.000000	proximity ENSG00000166317:72656029-74656029
chr10:73888941-73889092	10	73888942	73889092	ENSG00000166321	protein_coding	ENST00000537969	73110375	778642.000000	proximity ENSG00000166321:72110375-74110375
chr10:73888941-73889092	10	73888942	73889092	ENSG00000166343	protein_coding	ENST00000299432	73433561	455456.000000	proximity ENSG00000166343:72433561-74433561
chr10:73888941-73889092	10	73888942	73889092	ENSG00000166348	protein_coding	ENST00000928949	73625669	263348.000000	proximity ENSG00000166348:72625669-74625669
chr10:73888941-73889092	10	73888942	73889092	ENSG00000166507	protein_coding	ENST00000925467	73811779	77238.000000	proximity ENSG00000166507:72811779-74811779
chr10:73888941-73889092	10	73888942	73889092	ENSG00000172586	protein_coding	ENST00000372837	73782047	106970.000000	proximity ENSG00000172586:72782047-74782047
chr10:73888941-73889092	10	73888942	73889092	ENSG00000172650	protein_coding	ENST00000374094	73698109	190908.000000	proximity ENSG00000172650:72698109-74698109
chr10:73888941-73889092	10	73888942	73889092	ENSG00000176986	protein_coding	ENST00000939921	73744391	144626.000000	proximity ENSG00000176986:72744391-74744391
chr10:73888941-73889092	10	73888942	73889092	ENSG00000177791	protein_coding	ENST00000966208	73642103	246914.000000	proximity ENSG00000177791:72642103-74642103
chr10:73888941-73889092	10	73888942	73889092	ENSG00000182180	protein_coding	ENST00000372945	73252644	636373.000000	proximity ENSG00000182180:72252644-74252644
chr10:73888941-73889092	10	73888942	73889092	ENSG00000185009	protein_coding	ENST00000920397	74150746	261729.000000	proximity ENSG00000185009:73150746-75150746
chr10:73888941-73889092	10	73888942	73889092	ENSG00000196968	protein_coding	ENST00000394790	73772291	116726.000000	proximity ENSG00000196968:72772291-74772291
chr10:73888941-73889092	10	73888942	73889092	ENSG00000213551	protein_coding	ENST00000372950	73247255	641762.000000	proximity ENSG00000213551:72247255-74247255
chr10:73888941-73889092	10	73888942	73889092	ENSG00000214655	protein_coding	ENST00000398706	73785624	103393.000000	proximity ENSG00000214655:72785624-74785624
chr10:73889201-73889352	10	73889202	73889352	ENSG00000035403	protein_coding	ENST00000372755	73998114	108837.000000	proximity ENSG00000035403:72998114-74998114
chr10:73889201-73889352	10	73889202	73889352	ENSG00000107758	protein_coding	ENST00000360663	73496024	393253.000000	proximity ENSG00000107758:72496024-74496024
chr10:73889201-73889352	10	73889202	73889352	ENSG00000122861	protein_coding	ENST00000935791	73910573	21296.000000	proximity ENSG00000122861:72910573-74910573
chr10:73889201-73889352	10	73889202	73889352	ENSG00000122882	protein_coding	ENST00000372979	73168008	721269.000000	proximity ENSG00000122882:72168008-74168008
chr10:73889201-73889352	10	73889202	73889352	ENSG00000122884	protein_coding	ENST00000886200	73096983	792294.000000	proximity ENSG00000122884:72096983-74096983
chr10:73889201-73889352	10	73889202	73889352	ENSG00000138279	protein_coding	ENST00000930447	73414011	475266.000000	proximity ENSG00000138279:72414011-74414011
chr10:73889201-73889352	10	73889202	73889352	ENSG00000138286	protein_coding	ENST00000242505	73168119	721158.000000	proximity ENSG00000138286:72168119-74168119
chr10:73889201-73889352	10	73889202	73889352	ENSG00000138308	protein_coding	ENST00000883773	72954845	934432.000000	proximity ENSG00000138308:71954845-73954845
chr10:73889201-73889352	10	73889202	73889352	ENSG00000138315	protein_coding	ENST00000858590	72893581	995696.000000	proximity ENSG00000138315:71893581-73893581
chr10:73889201-73889352	10	73889202	73889352	ENSG00000148660	protein_coding	ENST00000423381	73874555	14722.000000	proximity ENSG00000148660:72874555-74874555
chr10:73889201-73889352	10	73889202	73889352	ENSG00000156042	protein_coding	ENST00000355577	73358864	530413.000000	proximity ENSG00000156042:72358864-74358864
chr10:73889201-73889352	10	73889202	73889352	ENSG00000156110	protein_coding	ENST00000673352	74151240	261963.000000	proximity ENSG00000156110:73151240-75151240
chr10:73889201-73889352	10	73889202	73889352	ENSG00000156650	protein_coding	ENST00000912237	74826425	937148.000000	proximity ENSG00000156650:73826425-75826425
chr10:73889201-73889352	10	73889202	73889352	ENSG00000166317	protein_coding	ENST00000394810	73656029	233248.000000	proximity ENSG00000166317:72656029-74656029
chr10:73889201-73889352	10	73889202	73889352	ENSG00000166321	protein_coding	ENST00000537969	73110375	778902.000000	proximity ENSG00000166321:72110375-74110375
chr10:73889201-73889352	10	73889202	73889352	ENSG00000166343	protein_coding	ENST00000299432	73433561	455716.000000	proximity ENSG00000166343:72433561-74433561
chr10:73889201-73889352	10	73889202	73889352	ENSG00000166348	protein_coding	ENST00000928949	73625669	263608.000000	proximity ENSG00000166348:72625669-74625669
chr10:73889201-73889352	10	73889202	73889352	ENSG00000166507	protein_coding	ENST00000925467	73811779	77498.000000	proximity ENSG00000166507:72811779-74811779
chr10:73889201-73889352	10	73889202	73889352	ENSG00000172586	protein_coding	ENST00000372837	73782047	107230.000000	proximity ENSG00000172586:72782047-74782047
chr10:73889201-73889352	10	73889202	73889352	ENSG00000172650	protein_coding	ENST00000374094	73698109	191168.000000	proximity ENSG00000172650:72698109-74698109
chr10:73889201-73889352	10	73889202	73889352	ENSG00000176986	protein_coding	ENST00000939921	73744391	144886.000000	proximity ENSG00000176986:72744391-74744391
chr10:73889201-73889352	10	73889202	73889352	ENSG00000177791	protein_coding	ENST00000966208	73642103	247174.000000	proximity ENSG00000177791:72642103-74642103
chr10:73889201-73889352	10	73889202	73889352	ENSG00000182180	protein_coding	ENST00000372945	73252644	636633.000000	proximity ENSG00000182180:72252644-74252644
chr10:73889201-73889352	10	73889202	73889352	ENSG00000185009	protein_coding	ENST00000920397	74150746	261469.000000	proximity ENSG00000185009:73150746-75150746
chr10:73889201-73889352	10	73889202	73889352	ENSG00000196968	protein_coding	ENST00000394790	73772291	116986.000000	proximity ENSG00000196968:72772291-74772291
chr10:73889201-73889352	10	73889202	73889352	ENSG00000213551	protein_coding	ENST00000372950	73247255	642022.000000	proximity ENSG00000213551:72247255-74247255
chr10:73889201-73889352	10	73889202	73889352	ENSG00000214655	protein_coding	ENST00000398706	73785624	103653.000000	proximity ENSG00000214655:72785624-74785624
chr10:73889541-73889692	10	73889542	73889692	ENSG00000035403	protein_coding	ENST00000372755	73998114	108497.000000	proximity ENSG00000035403:72998114-74998114
chr10:73889541-73889692	10	73889542	73889692	ENSG00000107758	protein_coding	ENST00000360663	73496024	393593.000000	proximity ENSG00000107758:72496024-74496024
chr10:73889541-73889692	10	73889542	73889692	ENSG00000122861	protein_coding	ENST00000935791	73910573	20956.000000	proximity ENSG00000122861:72910573-74910573
chr10:73889541-73889692	10	73889542	73889692	ENSG00000122882	protein_coding	ENST00000372979	73168008	721609.000000	proximity ENSG00000122882:72168008-74168008
chr10:73889541-73889692	10	73889542	73889692	ENSG00000122884	protein_coding	ENST00000886200	73096983	792634.000000	proximity ENSG00000122884:72096983-74096983
chr10:73889541-73889692	10	73889542	73889692	ENSG00000138279	protein_coding	ENST00000930447	73414011	475606.000000	proximity ENSG00000138279:72414011-74414011
chr10:73889541-73889692	10	73889542	73889692	ENSG00000138286	protein_coding	ENST00000242505	73168119	721498.000000	proximity ENSG00000138286:72168119-74168119
chr10:73889541-73889692	10	73889542	73889692	ENSG00000138308	protein_coding	ENST00000883773	72954845	934772.000000	proximity ENSG00000138308:71954845-73954845
chr10:73889541-73889692	10	73889542	73889692	ENSG00000138315	protein_coding	ENST00000858590	72893581	996036.000000	proximity ENSG00000138315:71893581-73893581
chr10:73889541-73889692	10	73889542	73889692	ENSG00000148660	protein_coding	ENST00000423381	73874555	15062.000000	proximity ENSG00000148660:72874555-74874555
chr10:73889541-73889692	10	73889542	73889692	ENSG00000156042	protein_coding	ENST00000355577	73358864	530753.000000	proximity ENSG00000156042:72358864-74358864
chr10:73889541-73889692	10	73889542	73889692	ENSG00000156110	protein_coding	ENST00000673352	74151240	261623.000000	proximity ENSG00000156110:73151240-75151240
chr10:73889541-73889692	10	73889542	73889692	ENSG00000156650	protein_coding	ENST00000912237	74826425	936808.000000	proximity ENSG00000156650:73826425-75826425
chr10:73889541-73889692	10	73889542	73889692	ENSG00000166317	protein_coding	ENST00000394810	73656029	233588.000000	proximity ENSG00000166317:72656029-74656029
chr10:73889541-73889692	10	73889542	73889692	ENSG00000166321	protein_coding	ENST00000537969	73110375	779242.000000	proximity ENSG00000166321:72110375-74110375
chr10:73889541-73889692	10	73889542	73889692	ENSG00000166343	protein_coding	ENST00000299432	73433561	456056.000000	proximity ENSG00000166343:72433561-74433561
chr10:73889541-73889692	10	73889542	73889692	ENSG00000166348	protein_coding	ENST00000928949	73625669	263948.000000	proximity ENSG00000166348:72625669-74625669
chr10:73889541-73889692	10	73889542	73889692	ENSG00000166507	protein_coding	ENST00000925467	73811779	77838.000000	proximity ENSG00000166507:72811779-74811779
chr10:73889541-73889692	10	73889542	73889692	ENSG00000172586	protein_coding	ENST00000372837	73782047	107570.000000	proximity ENSG00000172586:72782047-74782047
chr10:73889541-73889692	10	73889542	73889692	ENSG00000172650	protein_coding	ENST00000374094	73698109	191508.000000	proximity ENSG00000172650:72698109-74698109
chr10:73889541-73889692	10	73889542	73889692	ENSG00000176986	protein_coding	ENST00000939921	73744391	145226.000000	proximity ENSG00000176986:72744391-74744391
chr10:73889541-73889692	10	73889542	73889692	ENSG00000177791	protein_coding	ENST00000966208	73642103	247514.000000	proximity ENSG00000177791:72642103-74642103
chr10:73889541-73889692	10	73889542	73889692	ENSG00000182180	protein_coding	ENST00000372945	73252644	636973.000000	proximity ENSG00000182180:72252644-74252644
chr10:73889541-73889692	10	73889542	73889692	ENSG00000185009	protein_coding	ENST00000920397	74150746	261129.000000	proximity ENSG00000185009:73150746-75150746
chr10:73889541-73889692	10	73889542	73889692	ENSG00000196968	protein_coding	ENST00000394790	73772291	117326.000000	proximity ENSG00000196968:72772291-74772291
chr10:73889541-73889692	10	73889542	73889692	ENSG00000213551	protein_coding	ENST00000372950	73247255	642362.000000	proximity ENSG00000213551:72247255-74247255
chr10:73889541-73889692	10	73889542	73889692	ENSG00000214655	protein_coding	ENST00000398706	73785624	103993.000000	proximity ENSG00000214655:72785624-74785624
chr10:73892801-73892952	10	73892802	73892952	ENSG00000035403	protein_coding	ENST00000372755	73998114	105237.000000	proximity ENSG00000035403:72998114-74998114
chr10:73892801-73892952	10	73892802	73892952	ENSG00000107758	protein_coding	ENST00000360663	73496024	396853.000000	proximity ENSG00000107758:72496024-74496024
chr10:73892801-73892952	10	73892802	73892952	ENSG00000122861	protein_coding	ENST00000935791	73910573	17696.000000	proximity ENSG00000122861:72910573-74910573
chr10:73892801-73892952	10	73892802	73892952	ENSG00000122882	protein_coding	ENST00000372979	73168008	724869.000000	proximity ENSG00000122882:72168008-74168008
chr10:73892801-73892952	10	73892802	73892952	ENSG00000122884	protein_coding	ENST00000886200	73096983	795894.000000	proximity ENSG00000122884:72096983-74096983
chr10:73892801-73892952	10	73892802	73892952	ENSG00000138279	protein_coding	ENST00000930447	73414011	478866.000000	proximity ENSG00000138279:72414011-74414011
chr10:73892801-73892952	10	73892802	73892952	ENSG00000138286	protein_coding	ENST00000242505	73168119	724758.000000	proximity ENSG00000138286:72168119-74168119
chr10:73892801-73892952	10	73892802	73892952	ENSG00000138308	protein_coding	ENST00000883773	72954845	938032.000000	proximity ENSG00000138308:71954845-73954845
chr10:73892801-73892952	10	73892802	73892952	ENSG00000138315	protein_coding	ENST00000858590	72893581	999296.000000	proximity ENSG00000138315:71893581-73893581
chr10:73892801-73892952	10	73892802	73892952	ENSG00000148660	protein_coding	ENST00000423381	73874555	18322.000000	proximity ENSG00000148660:72874555-74874555
chr10:73892801-73892952	10	73892802	73892952	ENSG00000156042	protein_coding	ENST00000355577	73358864	534013.000000	proximity ENSG00000156042:72358864-74358864
chr10:73892801-73892952	10	73892802	73892952	ENSG00000156110	protein_coding	ENST00000673352	74151240	258363.000000	proximity ENSG00000156110:73151240-75151240
chr10:73892801-73892952	10	73892802	73892952	ENSG00000156650	protein_coding	ENST00000912237	74826425	933548.000000	proximity ENSG00000156650:73826425-75826425
chr10:73892801-73892952	10	73892802	73892952	ENSG00000166317	protein_coding	ENST00000394810	73656029	236848.000000	proximity ENSG00000166317:72656029-74656029
chr10:73892801-73892952	10	73892802	73892952	ENSG00000166321	protein_coding	ENST00000537969	73110375	782502.000000	proximity ENSG00000166321:72110375-74110375
chr10:73892801-73892952	10	73892802	73892952	ENSG00000166343	protein_coding	ENST00000299432	73433561	459316.000000	proximity ENSG00000166343:72433561-74433561
chr10:73892801-73892952	10	73892802	73892952	ENSG00000166348	protein_coding	ENST00000928949	73625669	267208.000000	proximity ENSG00000166348:72625669-74625669
chr10:73892801-73892952	10	73892802	73892952	ENSG00000166507	protein_coding	ENST00000925467	73811779	81098.000000	proximity ENSG00000166507:72811779-74811779
chr10:73892801-73892952	10	73892802	73892952	ENSG00000172586	protein_coding	ENST00000372837	73782047	110830.000000	proximity ENSG00000172586:72782047-74782047
chr10:73892801-73892952	10	73892802	73892952	ENSG00000172650	protein_coding	ENST00000374094	73698109	194768.000000	proximity ENSG00000172650:72698109-74698109
chr10:73892801-73892952	10	73892802	73892952	ENSG00000176986	protein_coding	ENST00000939921	73744391	148486.000000	proximity ENSG00000176986:72744391-74744391
chr10:73892801-73892952	10	73892802	73892952	ENSG00000177791	protein_coding	ENST00000966208	73642103	250774.000000	proximity ENSG00000177791:72642103-74642103
chr10:73892801-73892952	10	73892802	73892952	ENSG00000182180	protein_coding	ENST00000372945	73252644	640233.000000	proximity ENSG00000182180:72252644-74252644
chr10:73892801-73892952	10	73892802	73892952	ENSG00000185009	protein_coding	ENST00000920397	74150746	257869.000000	proximity ENSG00000185009:73150746-75150746
chr10:73892801-73892952	10	73892802	73892952	ENSG00000196968	protein_coding	ENST00000394790	73772291	120586.000000	proximity ENSG00000196968:72772291-74772291
chr10:73892801-73892952	10	73892802	73892952	ENSG00000213551	protein_coding	ENST00000372950	73247255	645622.000000	proximity ENSG00000213551:72247255-74247255
chr10:73892801-73892952	10	73892802	73892952	ENSG00000214655	protein_coding	ENST00000398706	73785624	107253.000000	proximity ENSG00000214655:72785624-74785624
chr10:73893541-73893692	10	73893542	73893692	ENSG00000035403	protein_coding	ENST00000372755	73998114	104497.000000	proximity ENSG00000035403:72998114-74998114
chr10:73893541-73893692	10	73893542	73893692	ENSG00000107758	protein_coding	ENST00000360663	73496024	397593.000000	proximity ENSG00000107758:72496024-74496024
chr10:73893541-73893692	10	73893542	73893692	ENSG00000122861	protein_coding	ENST00000935791	73910573	16956.000000	proximity ENSG00000122861:72910573-74910573
chr10:73893541-73893692	10	73893542	73893692	ENSG00000122882	protein_coding	ENST00000372979	73168008	725609.000000	proximity ENSG00000122882:72168008-74168008
chr10:73893541-73893692	10	73893542	73893692	ENSG00000122884	protein_coding	ENST00000886200	73096983	796634.000000	proximity ENSG00000122884:72096983-74096983
chr10:73893541-73893692	10	73893542	73893692	ENSG00000138279	protein_coding	ENST00000930447	73414011	479606.000000	proximity ENSG00000138279:72414011-74414011
chr10:73893541-73893692	10	73893542	73893692	ENSG00000138286	protein_coding	ENST00000242505	73168119	725498.000000	proximity ENSG00000138286:72168119-74168119
chr10:73893541-73893692	10	73893542	73893692	ENSG00000138308	protein_coding	ENST00000883773	72954845	938772.000000	proximity ENSG00000138308:71954845-73954845
chr10:73893541-73893692	10	73893542	73893692	ENSG00000138315	protein_coding	ENST00000858590	72893581	1000036.000000	proximity ENSG00000138315:71893581-73893581
chr10:73893541-73893692	10	73893542	73893692	ENSG00000148660	protein_coding	ENST00000423381	73874555	19062.000000	proximity ENSG00000148660:72874555-74874555
chr10:73893541-73893692	10	73893542	73893692	ENSG00000156042	protein_coding	ENST00000355577	73358864	534753.000000	proximity ENSG00000156042:72358864-74358864
chr10:73893541-73893692	10	73893542	73893692	ENSG00000156110	protein_coding	ENST00000673352	74151240	257623.000000	proximity ENSG00000156110:73151240-75151240
chr10:73893541-73893692	10	73893542	73893692	ENSG00000156650	protein_coding	ENST00000912237	74826425	932808.000000	proximity ENSG00000156650:73826425-75826425
chr10:73893541-73893692	10	73893542	73893692	ENSG00000166317	protein_coding	ENST00000394810	73656029	237588.000000	proximity ENSG00000166317:72656029-74656029
chr10:73893541-73893692	10	73893542	73893692	ENSG00000166321	protein_coding	ENST00000537969	73110375	783242.000000	proximity ENSG00000166321:72110375-74110375
chr10:73893541-73893692	10	73893542	73893692	ENSG00000166343	protein_coding	ENST00000299432	73433561	460056.000000	proximity ENSG00000166343:72433561-74433561
chr10:73893541-73893692	10	73893542	73893692	ENSG00000166348	protein_coding	ENST00000928949	73625669	267948.000000	proximity ENSG00000166348:72625669-74625669
chr10:73893541-73893692	10	73893542	73893692	ENSG00000166507	protein_coding	ENST00000925467	73811779	81838.000000	proximity ENSG00000166507:72811779-74811779
chr10:73893541-73893692	10	73893542	73893692	ENSG00000172586	protein_coding	ENST00000372837	73782047	111570.000000	proximity ENSG00000172586:72782047-74782047
chr10:73893541-73893692	10	73893542	73893692	ENSG00000172650	protein_coding	ENST00000374094	73698109	195508.000000	proximity ENSG00000172650:72698109-74698109
chr10:73893541-73893692	10	73893542	73893692	ENSG00000176986	protein_coding	ENST00000939921	73744391	149226.000000	proximity ENSG00000176986:72744391-74744391
chr10:73893541-73893692	10	73893542	73893692	ENSG00000177791	protein_coding	ENST00000966208	73642103	251514.000000	proximity ENSG00000177791:72642103-74642103
chr10:73893541-73893692	10	73893542	73893692	ENSG00000182180	protein_coding	ENST00000372945	73252644	640973.000000	proximity ENSG00000182180:72252644-74252644
chr10:73893541-73893692	10	73893542	73893692	ENSG00000185009	protein_coding	ENST00000920397	74150746	257129.000000	proximity ENSG00000185009:73150746-75150746
chr10:73893541-73893692	10	73893542	73893692	ENSG00000196968	protein_coding	ENST00000394790	73772291	121326.000000	proximity ENSG00000196968:72772291-74772291
chr10:73893541-73893692	10	73893542	73893692	ENSG00000213551	protein_coding	ENST00000372950	73247255	646362.000000	proximity ENSG00000213551:72247255-74247255
chr10:73893541-73893692	10	73893542	73893692	ENSG00000214655	protein_coding	ENST00000398706	73785624	107993.000000	proximity ENSG00000214655:72785624-74785624
chr10:73894361-73894512	10	73894362	73894512	ENSG00000035403	protein_coding	ENST00000372755	73998114	103677.000000	proximity ENSG00000035403:72998114-74998114
chr10:73894361-73894512	10	73894362	73894512	ENSG00000107758	protein_coding	ENST00000360663	73496024	398413.000000	proximity ENSG00000107758:72496024-74496024
chr10:73894361-73894512	10	73894362	73894512	ENSG00000122861	protein_coding	ENST00000935791	73910573	16136.000000	proximity ENSG00000122861:72910573-74910573
chr10:73894361-73894512	10	73894362	73894512	ENSG00000122882	protein_coding	ENST00000372979	73168008	726429.000000	proximity ENSG00000122882:72168008-74168008
chr10:73894361-73894512	10	73894362	73894512	ENSG00000122884	protein_coding	ENST00000886200	73096983	797454.000000	proximity ENSG00000122884:72096983-74096983
chr10:73894361-73894512	10	73894362	73894512	ENSG00000138279	protein_coding	ENST00000930447	73414011	480426.000000	proximity ENSG00000138279:72414011-74414011
chr10:73894361-73894512	10	73894362	73894512	ENSG00000138286	protein_coding	ENST00000242505	73168119	726318.000000	proximity ENSG00000138286:72168119-74168119
chr10:73894361-73894512	10	73894362	73894512	ENSG00000138308	protein_coding	ENST00000883773	72954845	939592.000000	proximity ENSG00000138308:71954845-73954845
chr10:73894361-73894512	10	73894362	73894512	ENSG00000148660	protein_coding	ENST00000423381	73874555	19882.000000	proximity ENSG00000148660:72874555-74874555
chr10:73894361-73894512	10	73894362	73894512	ENSG00000156042	protein_coding	ENST00000355577	73358864	535573.000000	proximity ENSG00000156042:72358864-74358864
chr10:73894361-73894512	10	73894362	73894512	ENSG00000156110	protein_coding	ENST00000673352	74151240	256803.000000	proximity ENSG00000156110:73151240-75151240
chr10:73894361-73894512	10	73894362	73894512	ENSG00000156650	protein_coding	ENST00000912237	74826425	931988.000000	proximity ENSG00000156650:73826425-75826425
chr10:73894361-73894512	10	73894362	73894512	ENSG00000166317	protein_coding	ENST00000394810	73656029	238408.000000	proximity ENSG00000166317:72656029-74656029
chr10:73894361-73894512	10	73894362	73894512	ENSG00000166321	protein_coding	ENST00000537969	73110375	784062.000000	proximity ENSG00000166321:72110375-74110375
chr10:73894361-73894512	10	73894362	73894512	ENSG00000166343	protein_coding	ENST00000299432	73433561	460876.000000	proximity ENSG00000166343:72433561-74433561
chr10:73894361-73894512	10	73894362	73894512	ENSG00000166348	protein_coding	ENST00000928949	73625669	268768.000000	proximity ENSG00000166348:72625669-74625669
chr10:73894361-73894512	10	73894362	73894512	ENSG00000166507	protein_coding	ENST00000925467	73811779	82658.000000	proximity ENSG00000166507:72811779-74811779
chr10:73894361-73894512	10	73894362	73894512	ENSG00000172586	protein_coding	ENST00000372837	73782047	112390.000000	proximity ENSG00000172586:72782047-74782047
chr10:73894361-73894512	10	73894362	73894512	ENSG00000172650	protein_coding	ENST00000374094	73698109	196328.000000	proximity ENSG00000172650:72698109-74698109
chr10:73894361-73894512	10	73894362	73894512	ENSG00000176986	protein_coding	ENST00000939921	73744391	150046.000000	proximity ENSG00000176986:72744391-74744391
chr10:73894361-73894512	10	73894362	73894512	ENSG00000177791	protein_coding	ENST00000966208	73642103	252334.000000	proximity ENSG00000177791:72642103-74642103
chr10:73894361-73894512	10	73894362	73894512	ENSG00000182180	protein_coding	ENST00000372945	73252644	641793.000000	proximity ENSG00000182180:72252644-74252644
chr10:73894361-73894512	10	73894362	73894512	ENSG00000185009	protein_coding	ENST00000920397	74150746	256309.000000	proximity ENSG00000185009:73150746-75150746
chr10:73894361-73894512	10	73894362	73894512	ENSG00000196968	protein_coding	ENST00000394790	73772291	122146.000000	proximity ENSG00000196968:72772291-74772291
chr10:73894361-73894512	10	73894362	73894512	ENSG00000213551	protein_coding	ENST00000372950	73247255	647182.000000	proximity ENSG00000213551:72247255-74247255
chr10:73894361-73894512	10	73894362	73894512	ENSG00000214655	protein_coding	ENST00000398706	73785624	108813.000000	proximity ENSG00000214655:72785624-74785624
chr10:73894661-73894812	10	73894662	73894812	ENSG00000035403	protein_coding	ENST00000372755	73998114	103377.000000	proximity ENSG00000035403:72998114-74998114
chr10:73894661-73894812	10	73894662	73894812	ENSG00000107758	protein_coding	ENST00000360663	73496024	398713.000000	proximity ENSG00000107758:72496024-74496024
chr10:73894661-73894812	10	73894662	73894812	ENSG00000122861	protein_coding	ENST00000935791	73910573	15836.000000	proximity ENSG00000122861:72910573-74910573
chr10:73894661-73894812	10	73894662	73894812	ENSG00000122882	protein_coding	ENST00000372979	73168008	726729.000000	proximity ENSG00000122882:72168008-74168008
chr10:73894661-73894812	10	73894662	73894812	ENSG00000122884	protein_coding	ENST00000886200	73096983	797754.000000	proximity ENSG00000122884:72096983-74096983
chr10:73894661-73894812	10	73894662	73894812	ENSG00000138279	protein_coding	ENST00000930447	73414011	480726.000000	proximity ENSG00000138279:72414011-74414011
chr10:73894661-73894812	10	73894662	73894812	ENSG00000138286	protein_coding	ENST00000242505	73168119	726618.000000	proximity ENSG00000138286:72168119-74168119
chr10:73894661-73894812	10	73894662	73894812	ENSG00000138308	protein_coding	ENST00000883773	72954845	939892.000000	proximity ENSG00000138308:71954845-73954845
chr10:73894661-73894812	10	73894662	73894812	ENSG00000148660	protein_coding	ENST00000423381	73874555	20182.000000	proximity ENSG00000148660:72874555-74874555
chr10:73894661-73894812	10	73894662	73894812	ENSG00000156042	protein_coding	ENST00000355577	73358864	535873.000000	proximity ENSG00000156042:72358864-74358864
chr10:73894661-73894812	10	73894662	73894812	ENSG00000156110	protein_coding	ENST00000673352	74151240	256503.000000	proximity ENSG00000156110:73151240-75151240
chr10:73894661-73894812	10	73894662	73894812	ENSG00000156650	protein_coding	ENST00000912237	74826425	931688.000000	proximity ENSG00000156650:73826425-75826425
chr10:73894661-73894812	10	73894662	73894812	ENSG00000166317	protein_coding	ENST00000394810	73656029	238708.000000	proximity ENSG00000166317:72656029-74656029
chr10:73894661-73894812	10	73894662	73894812	ENSG00000166321	protein_coding	ENST00000537969	73110375	784362.000000	proximity ENSG00000166321:72110375-74110375
chr10:73894661-73894812	10	73894662	73894812	ENSG00000166343	protein_coding	ENST00000299432	73433561	461176.000000	proximity ENSG00000166343:72433561-74433561
chr10:73894661-73894812	10	73894662	73894812	ENSG00000166348	protein_coding	ENST00000928949	73625669	269068.000000	proximity ENSG00000166348:72625669-74625669
chr10:73894661-73894812	10	73894662	73894812	ENSG00000166507	protein_coding	ENST00000925467	73811779	82958.000000	proximity ENSG00000166507:72811779-74811779
chr10:73894661-73894812	10	73894662	73894812	ENSG00000172586	protein_coding	ENST00000372837	73782047	112690.000000	proximity ENSG00000172586:72782047-74782047
chr10:73894661-73894812	10	73894662	73894812	ENSG00000172650	protein_coding	ENST00000374094	73698109	196628.000000	proximity ENSG00000172650:72698109-74698109
chr10:73894661-73894812	10	73894662	73894812	ENSG00000176986	protein_coding	ENST00000939921	73744391	150346.000000	proximity ENSG00000176986:72744391-74744391
chr10:73894661-73894812	10	73894662	73894812	ENSG00000177791	protein_coding	ENST00000966208	73642103	252634.000000	proximity ENSG00000177791:72642103-74642103
chr10:73894661-73894812	10	73894662	73894812	ENSG00000182180	protein_coding	ENST00000372945	73252644	642093.000000	proximity ENSG00000182180:72252644-74252644
chr10:73894661-73894812	10	73894662	73894812	ENSG00000185009	protein_coding	ENST00000920397	74150746	256009.000000	proximity ENSG00000185009:73150746-75150746
chr10:73894661-73894812	10	73894662	73894812	ENSG00000196968	protein_coding	ENST00000394790	73772291	122446.000000	proximity ENSG00000196968:72772291-74772291
chr10:73894661-73894812	10	73894662	73894812	ENSG00000213551	protein_coding	ENST00000372950	73247255	647482.000000	proximity ENSG00000213551:72247255-74247255
chr10:73894661-73894812	10	73894662	73894812	ENSG00000214655	protein_coding	ENST00000398706	73785624	109113.000000	proximity ENSG00000214655:72785624-74785624
chr10:73898901-73899052	10	73898902	73899052	ENSG00000035403	protein_coding	ENST00000372755	73998114	99137.000000	proximity ENSG00000035403:72998114-74998114
chr10:73898901-73899052	10	73898902	73899052	ENSG00000107758	protein_coding	ENST00000360663	73496024	402953.000000	proximity ENSG00000107758:72496024-74496024
chr10:73898901-73899052	10	73898902	73899052	ENSG00000122861	protein_coding	ENST00000935791	73910573	11596.000000	proximity ENSG00000122861:72910573-74910573
chr10:73898901-73899052	10	73898902	73899052	ENSG00000122882	protein_coding	ENST00000372979	73168008	730969.000000	proximity ENSG00000122882:72168008-74168008
chr10:73898901-73899052	10	73898902	73899052	ENSG00000122884	protein_coding	ENST00000886200	73096983	801994.000000	proximity ENSG00000122884:72096983-74096983
chr10:73898901-73899052	10	73898902	73899052	ENSG00000138279	protein_coding	ENST00000930447	73414011	484966.000000	proximity ENSG00000138279:72414011-74414011
chr10:73898901-73899052	10	73898902	73899052	ENSG00000138286	protein_coding	ENST00000242505	73168119	730858.000000	proximity ENSG00000138286:72168119-74168119
chr10:73898901-73899052	10	73898902	73899052	ENSG00000138308	protein_coding	ENST00000883773	72954845	944132.000000	proximity ENSG00000138308:71954845-73954845
chr10:73898901-73899052	10	73898902	73899052	ENSG00000148660	protein_coding	ENST00000423381	73874555	24422.000000	proximity ENSG00000148660:72874555-74874555
chr10:73898901-73899052	10	73898902	73899052	ENSG00000156042	protein_coding	ENST00000355577	73358864	540113.000000	proximity ENSG00000156042:72358864-74358864
chr10:73898901-73899052	10	73898902	73899052	ENSG00000156110	protein_coding	ENST00000673352	74151240	252263.000000	proximity ENSG00000156110:73151240-75151240
chr10:73898901-73899052	10	73898902	73899052	ENSG00000156650	protein_coding	ENST00000912237	74826425	927448.000000	proximity ENSG00000156650:73826425-75826425
chr10:73898901-73899052	10	73898902	73899052	ENSG00000166317	protein_coding	ENST00000394810	73656029	242948.000000	proximity ENSG00000166317:72656029-74656029
chr10:73898901-73899052	10	73898902	73899052	ENSG00000166321	protein_coding	ENST00000537969	73110375	788602.000000	proximity ENSG00000166321:72110375-74110375
chr10:73898901-73899052	10	73898902	73899052	ENSG00000166343	protein_coding	ENST00000299432	73433561	465416.000000	proximity ENSG00000166343:72433561-74433561
chr10:73898901-73899052	10	73898902	73899052	ENSG00000166348	protein_coding	ENST00000928949	73625669	273308.000000	proximity ENSG00000166348:72625669-74625669
chr10:73898901-73899052	10	73898902	73899052	ENSG00000166507	protein_coding	ENST00000925467	73811779	87198.000000	proximity ENSG00000166507:72811779-74811779
chr10:73898901-73899052	10	73898902	73899052	ENSG00000172586	protein_coding	ENST00000372837	73782047	116930.000000	proximity ENSG00000172586:72782047-74782047
chr10:73898901-73899052	10	73898902	73899052	ENSG00000172650	protein_coding	ENST00000374094	73698109	200868.000000	proximity ENSG00000172650:72698109-74698109
chr10:73898901-73899052	10	73898902	73899052	ENSG00000176986	protein_coding	ENST00000939921	73744391	154586.000000	proximity ENSG00000176986:72744391-74744391
chr10:73898901-73899052	10	73898902	73899052	ENSG00000177791	protein_coding	ENST00000966208	73642103	256874.000000	proximity ENSG00000177791:72642103-74642103
chr10:73898901-73899052	10	73898902	73899052	ENSG00000182180	protein_coding	ENST00000372945	73252644	646333.000000	proximity ENSG00000182180:72252644-74252644
chr10:73898901-73899052	10	73898902	73899052	ENSG00000185009	protein_coding	ENST00000920397	74150746	251769.000000	proximity ENSG00000185009:73150746-75150746
chr10:73898901-73899052	10	73898902	73899052	ENSG00000196968	protein_coding	ENST00000394790	73772291	126686.000000	proximity ENSG00000196968:72772291-74772291
chr10:73898901-73899052	10	73898902	73899052	ENSG00000213551	protein_coding	ENST00000372950	73247255	651722.000000	proximity ENSG00000213551:72247255-74247255
chr10:73898901-73899052	10	73898902	73899052	ENSG00000214655	protein_coding	ENST00000398706	73785624	113353.000000	proximity ENSG00000214655:72785624-74785624
chr10:73899121-73899272	10	73899122	73899272	ENSG00000035403	protein_coding	ENST00000372755	73998114	98917.000000	proximity ENSG00000035403:72998114-74998114
chr10:73899121-73899272	10	73899122	73899272	ENSG00000107758	protein_coding	ENST00000360663	73496024	403173.000000	proximity ENSG00000107758:72496024-74496024
chr10:73899121-73899272	10	73899122	73899272	ENSG00000122861	protein_coding	ENST00000935791	73910573	11376.000000	proximity ENSG00000122861:72910573-74910573
chr10:73899121-73899272	10	73899122	73899272	ENSG00000122882	protein_coding	ENST00000372979	73168008	731189.000000	proximity ENSG00000122882:72168008-74168008
chr10:73899121-73899272	10	73899122	73899272	ENSG00000122884	protein_coding	ENST00000886200	73096983	802214.000000	proximity ENSG00000122884:72096983-74096983
chr10:73899121-73899272	10	73899122	73899272	ENSG00000138279	protein_coding	ENST00000930447	73414011	485186.000000	proximity ENSG00000138279:72414011-74414011
chr10:73899121-73899272	10	73899122	73899272	ENSG00000138286	protein_coding	ENST00000242505	73168119	731078.000000	proximity ENSG00000138286:72168119-74168119
chr10:73899121-73899272	10	73899122	73899272	ENSG00000138308	protein_coding	ENST00000883773	72954845	944352.000000	proximity ENSG00000138308:71954845-73954845
chr10:73899121-73899272	10	73899122	73899272	ENSG00000148660	protein_coding	ENST00000423381	73874555	24642.000000	proximity ENSG00000148660:72874555-74874555
chr10:73899121-73899272	10	73899122	73899272	ENSG00000156042	protein_coding	ENST00000355577	73358864	540333.000000	proximity ENSG00000156042:72358864-74358864
chr10:73899121-73899272	10	73899122	73899272	ENSG00000156110	protein_coding	ENST00000673352	74151240	252043.000000	proximity ENSG00000156110:73151240-75151240
chr10:73899121-73899272	10	73899122	73899272	ENSG00000156650	protein_coding	ENST00000912237	74826425	927228.000000	proximity ENSG00000156650:73826425-75826425
chr10:73899121-73899272	10	73899122	73899272	ENSG00000166317	protein_coding	ENST00000394810	73656029	243168.000000	proximity ENSG00000166317:72656029-74656029
chr10:73899121-73899272	10	73899122	73899272	ENSG00000166321	protein_coding	ENST00000537969	73110375	788822.000000	proximity ENSG00000166321:72110375-74110375
chr10:73899121-73899272	10	73899122	73899272	ENSG00000166343	protein_coding	ENST00000299432	73433561	465636.000000	proximity ENSG00000166343:72433561-74433561
chr10:73899121-73899272	10	73899122	73899272	ENSG00000166348	protein_coding	ENST00000928949	73625669	273528.000000	proximity ENSG00000166348:72625669-74625669
chr10:73899121-73899272	10	73899122	73899272	ENSG00000166507	protein_coding	ENST00000925467	73811779	87418.000000	proximity ENSG00000166507:72811779-74811779
chr10:73899121-73899272	10	73899122	73899272	ENSG00000172586	protein_coding	ENST00000372837	73782047	117150.000000	proximity ENSG00000172586:72782047-74782047
chr10:73899121-73899272	10	73899122	73899272	ENSG00000172650	protein_coding	ENST00000374094	73698109	201088.000000	proximity ENSG00000172650:72698109-74698109
chr10:73899121-73899272	10	73899122	73899272	ENSG00000176986	protein_coding	ENST00000939921	73744391	154806.000000	proximity ENSG00000176986:72744391-74744391
chr10:73899121-73899272	10	73899122	73899272	ENSG00000177791	protein_coding	ENST00000966208	73642103	257094.000000	proximity ENSG00000177791:72642103-74642103
chr10:73899121-73899272	10	73899122	73899272	ENSG00000182180	protein_coding	ENST00000372945	73252644	646553.000000	proximity ENSG00000182180:72252644-74252644
chr10:73899121-73899272	10	73899122	73899272	ENSG00000185009	protein_coding	ENST00000920397	74150746	251549.000000	proximity ENSG00000185009:73150746-75150746
chr10:73899121-73899272	10	73899122	73899272	ENSG00000196968	protein_coding	ENST00000394790	73772291	126906.000000	proximity ENSG00000196968:72772291-74772291
chr10:73899121-73899272	10	73899122	73899272	ENSG00000213551	protein_coding	ENST00000372950	73247255	651942.000000	proximity ENSG00000213551:72247255-74247255
chr10:73899121-73899272	10	73899122	73899272	ENSG00000214655	protein_coding	ENST00000398706	73785624	113573.000000	proximity ENSG00000214655:72785624-74785624
chr10:73899521-73899672	10	73899522	73899672	ENSG00000035403	protein_coding	ENST00000372755	73998114	98517.000000	proximity ENSG00000035403:72998114-74998114
chr10:73899521-73899672	10	73899522	73899672	ENSG00000107758	protein_coding	ENST00000360663	73496024	403573.000000	proximity ENSG00000107758:72496024-74496024
chr10:73899521-73899672	10	73899522	73899672	ENSG00000122861	protein_coding	ENST00000935791	73910573	10976.000000	proximity ENSG00000122861:72910573-74910573
chr10:73899521-73899672	10	73899522	73899672	ENSG00000122882	protein_coding	ENST00000372979	73168008	731589.000000	proximity ENSG00000122882:72168008-74168008
chr10:73899521-73899672	10	73899522	73899672	ENSG00000122884	protein_coding	ENST00000886200	73096983	802614.000000	proximity ENSG00000122884:72096983-74096983
chr10:73899521-73899672	10	73899522	73899672	ENSG00000138279	protein_coding	ENST00000930447	73414011	485586.000000	proximity ENSG00000138279:72414011-74414011
chr10:73899521-73899672	10	73899522	73899672	ENSG00000138286	protein_coding	ENST00000242505	73168119	731478.000000	proximity ENSG00000138286:72168119-74168119
chr10:73899521-73899672	10	73899522	73899672	ENSG00000138308	protein_coding	ENST00000883773	72954845	944752.000000	proximity ENSG00000138308:71954845-73954845
chr10:73899521-73899672	10	73899522	73899672	ENSG00000148660	protein_coding	ENST00000423381	73874555	25042.000000	proximity ENSG00000148660:72874555-74874555
chr10:73899521-73899672	10	73899522	73899672	ENSG00000156042	protein_coding	ENST00000355577	73358864	540733.000000	proximity ENSG00000156042:72358864-74358864
chr10:73899521-73899672	10	73899522	73899672	ENSG00000156110	protein_coding	ENST00000673352	74151240	251643.000000	proximity ENSG00000156110:73151240-75151240
chr10:73899521-73899672	10	73899522	73899672	ENSG00000156650	protein_coding	ENST00000912237	74826425	926828.000000	proximity ENSG00000156650:73826425-75826425
chr10:73899521-73899672	10	73899522	73899672	ENSG00000166317	protein_coding	ENST00000394810	73656029	243568.000000	proximity ENSG00000166317:72656029-74656029
chr10:73899521-73899672	10	73899522	73899672	ENSG00000166321	protein_coding	ENST00000537969	73110375	789222.000000	proximity ENSG00000166321:72110375-74110375
chr10:73899521-73899672	10	73899522	73899672	ENSG00000166343	protein_coding	ENST00000299432	73433561	466036.000000	proximity ENSG00000166343:72433561-74433561
chr10:73899521-73899672	10	73899522	73899672	ENSG00000166348	protein_coding	ENST00000928949	73625669	273928.000000	proximity ENSG00000166348:72625669-74625669
chr10:73899521-73899672	10	73899522	73899672	ENSG00000166507	protein_coding	ENST00000925467	73811779	87818.000000	proximity ENSG00000166507:72811779-74811779
chr10:73899521-73899672	10	73899522	73899672	ENSG00000172586	protein_coding	ENST00000372837	73782047	117550.000000	proximity ENSG00000172586:72782047-74782047
chr10:73899521-73899672	10	73899522	73899672	ENSG00000172650	protein_coding	ENST00000374094	73698109	201488.000000	proximity ENSG00000172650:72698109-74698109
chr10:73899521-73899672	10	73899522	73899672	ENSG00000176986	protein_coding	ENST00000939921	73744391	155206.000000	proximity ENSG00000176986:72744391-74744391
chr10:73899521-73899672	10	73899522	73899672	ENSG00000177791	protein_coding	ENST00000966208	73642103	257494.000000	proximity ENSG00000177791:72642103-74642103
chr10:73899521-73899672	10	73899522	73899672	ENSG00000182180	protein_coding	ENST00000372945	73252644	646953.000000	proximity ENSG00000182180:72252644-74252644
chr10:73899521-73899672	10	73899522	73899672	ENSG00000185009	protein_coding	ENST00000920397	74150746	251149.000000	proximity ENSG00000185009:73150746-75150746
chr10:73899521-73899672	10	73899522	73899672	ENSG00000196968	protein_coding	ENST00000394790	73772291	127306.000000	proximity ENSG00000196968:72772291-74772291
chr10:73899521-73899672	10	73899522	73899672	ENSG00000213551	protein_coding	ENST00000372950	73247255	652342.000000	proximity ENSG00000213551:72247255-74247255
chr10:73899521-73899672	10	73899522	73899672	ENSG00000214655	protein_coding	ENST00000398706	73785624	113973.000000	proximity ENSG00000214655:72785624-74785624
chr10:73904-74055	10	73905	74055	ENSG00000015171	protein_coding	ENST00000704335	135489	61509.000000	proximity ENSG00000015171:1-1135489
chr10:73904-74055	10	73905	74055	ENSG00000047056	protein_coding	ENST00000958756	1055828	981848.000000	proximity ENSG00000047056:55828-2055828
chr10:73904-74055	10	73905	74055	ENSG00000067064	protein_coding	ENST00000429642	1048883	974903.000000	proximity ENSG00000067064:48883-2048883
chr10:73904-74055	10	73905	74055	ENSG00000107929	protein_coding	ENST00000689323	873205	799225.000000	proximity ENSG00000107929:1-1873205
chr10:73904-74055	10	73905	74055	ENSG00000107937	protein_coding	ENST00000360803	988434	914454.000000	proximity ENSG00000107937:1-1988434
chr10:73904-74055	10	73905	74055	ENSG00000148377	protein_coding	ENST00000955306	1025859	951879.000000	proximity ENSG00000148377:25859-2025859
chr10:73904-74055	10	73905	74055	ENSG00000151240	protein_coding	ENST00000931129	689937	615957.000000	proximity ENSG00000151240:1-1689937
chr10:73904-74055	10	73905	74055	ENSG00000261456	protein_coding	ENST00000564130	74163	183.000000	proximity ENSG00000261456:1-1074163
chr10:73905741-73905892	10	73905742	73905892	ENSG00000035403	protein_coding	ENST00000372755	73998114	92297.000000	proximity ENSG00000035403:72998114-74998114
chr10:73905741-73905892	10	73905742	73905892	ENSG00000107758	protein_coding	ENST00000360663	73496024	409793.000000	proximity ENSG00000107758:72496024-74496024
chr10:73905741-73905892	10	73905742	73905892	ENSG00000122861	protein_coding	ENST00000935791	73910573	4756.000000	proximity ENSG00000122861:72910573-74910573
chr10:73905741-73905892	10	73905742	73905892	ENSG00000122882	protein_coding	ENST00000372979	73168008	737809.000000	proximity ENSG00000122882:72168008-74168008
chr10:73905741-73905892	10	73905742	73905892	ENSG00000122884	protein_coding	ENST00000886200	73096983	808834.000000	proximity ENSG00000122884:72096983-74096983
chr10:73905741-73905892	10	73905742	73905892	ENSG00000138279	protein_coding	ENST00000930447	73414011	491806.000000	proximity ENSG00000138279:72414011-74414011
chr10:73905741-73905892	10	73905742	73905892	ENSG00000138286	protein_coding	ENST00000242505	73168119	737698.000000	proximity ENSG00000138286:72168119-74168119
chr10:73905741-73905892	10	73905742	73905892	ENSG00000138308	protein_coding	ENST00000883773	72954845	950972.000000	proximity ENSG00000138308:71954845-73954845
chr10:73905741-73905892	10	73905742	73905892	ENSG00000148660	protein_coding	ENST00000423381	73874555	31262.000000	proximity ENSG00000148660:72874555-74874555
chr10:73905741-73905892	10	73905742	73905892	ENSG00000156042	protein_coding	ENST00000355577	73358864	546953.000000	proximity ENSG00000156042:72358864-74358864
chr10:73905741-73905892	10	73905742	73905892	ENSG00000156110	protein_coding	ENST00000673352	74151240	245423.000000	proximity ENSG00000156110:73151240-75151240
chr10:73905741-73905892	10	73905742	73905892	ENSG00000156650	protein_coding	ENST00000912237	74826425	920608.000000	proximity ENSG00000156650:73826425-75826425
chr10:73905741-73905892	10	73905742	73905892	ENSG00000166317	protein_coding	ENST00000394810	73656029	249788.000000	proximity ENSG00000166317:72656029-74656029
chr10:73905741-73905892	10	73905742	73905892	ENSG00000166321	protein_coding	ENST00000537969	73110375	795442.000000	proximity ENSG00000166321:72110375-74110375
chr10:73905741-73905892	10	73905742	73905892	ENSG00000166343	protein_coding	ENST00000299432	73433561	472256.000000	proximity ENSG00000166343:72433561-74433561
chr10:73905741-73905892	10	73905742	73905892	ENSG00000166348	protein_coding	ENST00000928949	73625669	280148.000000	proximity ENSG00000166348:72625669-74625669
chr10:73905741-73905892	10	73905742	73905892	ENSG00000166507	protein_coding	ENST00000925467	73811779	94038.000000	proximity ENSG00000166507:72811779-74811779
chr10:73905741-73905892	10	73905742	73905892	ENSG00000172586	protein_coding	ENST00000372837	73782047	123770.000000	proximity ENSG00000172586:72782047-74782047
chr10:73905741-73905892	10	73905742	73905892	ENSG00000172650	protein_coding	ENST00000374094	73698109	207708.000000	proximity ENSG00000172650:72698109-74698109
chr10:73905741-73905892	10	73905742	73905892	ENSG00000176986	protein_coding	ENST00000939921	73744391	161426.000000	proximity ENSG00000176986:72744391-74744391
chr10:73905741-73905892	10	73905742	73905892	ENSG00000177791	protein_coding	ENST00000966208	73642103	263714.000000	proximity ENSG00000177791:72642103-74642103
chr10:73905741-73905892	10	73905742	73905892	ENSG00000182180	protein_coding	ENST00000372945	73252644	653173.000000	proximity ENSG00000182180:72252644-74252644
chr10:73905741-73905892	10	73905742	73905892	ENSG00000185009	protein_coding	ENST00000920397	74150746	244929.000000	proximity ENSG00000185009:73150746-75150746
chr10:73905741-73905892	10	73905742	73905892	ENSG00000196968	protein_coding	ENST00000394790	73772291	133526.000000	proximity ENSG00000196968:72772291-74772291
chr10:73905741-73905892	10	73905742	73905892	ENSG00000213551	protein_coding	ENST00000372950	73247255	658562.000000	proximity ENSG00000213551:72247255-74247255
chr10:73905741-73905892	10	73905742	73905892	ENSG00000214655	protein_coding	ENST00000398706	73785624	120193.000000	proximity ENSG00000214655:72785624-74785624
chr10:73906521-73906672	10	73906522	73906672	ENSG00000035403	protein_coding	ENST00000372755	73998114	91517.000000	proximity ENSG00000035403:72998114-74998114
chr10:73906521-73906672	10	73906522	73906672	ENSG00000107758	protein_coding	ENST00000360663	73496024	410573.000000	proximity ENSG00000107758:72496024-74496024
chr10:73906521-73906672	10	73906522	73906672	ENSG00000122861	protein_coding	ENST00000935791	73910573	3976.000000	proximity ENSG00000122861:72910573-74910573
chr10:73906521-73906672	10	73906522	73906672	ENSG00000122882	protein_coding	ENST00000372979	73168008	738589.000000	proximity ENSG00000122882:72168008-74168008
chr10:73906521-73906672	10	73906522	73906672	ENSG00000122884	protein_coding	ENST00000886200	73096983	809614.000000	proximity ENSG00000122884:72096983-74096983
chr10:73906521-73906672	10	73906522	73906672	ENSG00000138279	protein_coding	ENST00000930447	73414011	492586.000000	proximity ENSG00000138279:72414011-74414011
chr10:73906521-73906672	10	73906522	73906672	ENSG00000138286	protein_coding	ENST00000242505	73168119	738478.000000	proximity ENSG00000138286:72168119-74168119
chr10:73906521-73906672	10	73906522	73906672	ENSG00000138308	protein_coding	ENST00000883773	72954845	951752.000000	proximity ENSG00000138308:71954845-73954845
chr10:73906521-73906672	10	73906522	73906672	ENSG00000148660	protein_coding	ENST00000423381	73874555	32042.000000	proximity ENSG00000148660:72874555-74874555
chr10:73906521-73906672	10	73906522	73906672	ENSG00000156042	protein_coding	ENST00000355577	73358864	547733.000000	proximity ENSG00000156042:72358864-74358864
chr10:73906521-73906672	10	73906522	73906672	ENSG00000156110	protein_coding	ENST00000673352	74151240	244643.000000	proximity ENSG00000156110:73151240-75151240
chr10:73906521-73906672	10	73906522	73906672	ENSG00000156650	protein_coding	ENST00000912237	74826425	919828.000000	proximity ENSG00000156650:73826425-75826425
chr10:73906521-73906672	10	73906522	73906672	ENSG00000166317	protein_coding	ENST00000394810	73656029	250568.000000	proximity ENSG00000166317:72656029-74656029
chr10:73906521-73906672	10	73906522	73906672	ENSG00000166321	protein_coding	ENST00000537969	73110375	796222.000000	proximity ENSG00000166321:72110375-74110375
chr10:73906521-73906672	10	73906522	73906672	ENSG00000166343	protein_coding	ENST00000299432	73433561	473036.000000	proximity ENSG00000166343:72433561-74433561
chr10:73906521-73906672	10	73906522	73906672	ENSG00000166348	protein_coding	ENST00000928949	73625669	280928.000000	proximity ENSG00000166348:72625669-74625669
chr10:73906521-73906672	10	73906522	73906672	ENSG00000166507	protein_coding	ENST00000925467	73811779	94818.000000	proximity ENSG00000166507:72811779-74811779
chr10:73906521-73906672	10	73906522	73906672	ENSG00000172586	protein_coding	ENST00000372837	73782047	124550.000000	proximity ENSG00000172586:72782047-74782047
chr10:73906521-73906672	10	73906522	73906672	ENSG00000172650	protein_coding	ENST00000374094	73698109	208488.000000	proximity ENSG00000172650:72698109-74698109
chr10:73906521-73906672	10	73906522	73906672	ENSG00000176986	protein_coding	ENST00000939921	73744391	162206.000000	proximity ENSG00000176986:72744391-74744391
chr10:73906521-73906672	10	73906522	73906672	ENSG00000177791	protein_coding	ENST00000966208	73642103	264494.000000	proximity ENSG00000177791:72642103-74642103
chr10:73906521-73906672	10	73906522	73906672	ENSG00000182180	protein_coding	ENST00000372945	73252644	653953.000000	proximity ENSG00000182180:72252644-74252644
chr10:73906521-73906672	10	73906522	73906672	ENSG00000185009	protein_coding	ENST00000920397	74150746	244149.000000	proximity ENSG00000185009:73150746-75150746
chr10:73906521-73906672	10	73906522	73906672	ENSG00000196968	protein_coding	ENST00000394790	73772291	134306.000000	proximity ENSG00000196968:72772291-74772291
chr10:73906521-73906672	10	73906522	73906672	ENSG00000213551	protein_coding	ENST00000372950	73247255	659342.000000	proximity ENSG00000213551:72247255-74247255
chr10:73906521-73906672	10	73906522	73906672	ENSG00000214655	protein_coding	ENST00000398706	73785624	120973.000000	proximity ENSG00000214655:72785624-74785624
chr10:73906801-73906952	10	73906802	73906952	ENSG00000035403	protein_coding	ENST00000372755	73998114	91237.000000	proximity ENSG00000035403:72998114-74998114
chr10:73906801-73906952	10	73906802	73906952	ENSG00000107758	protein_coding	ENST00000360663	73496024	410853.000000	proximity ENSG00000107758:72496024-74496024
chr10:73906801-73906952	10	73906802	73906952	ENSG00000122861	protein_coding	ENST00000935791	73910573	3696.000000	proximity ENSG00000122861:72910573-74910573
chr10:73906801-73906952	10	73906802	73906952	ENSG00000122882	protein_coding	ENST00000372979	73168008	738869.000000	proximity ENSG00000122882:72168008-74168008
chr10:73906801-73906952	10	73906802	73906952	ENSG00000122884	protein_coding	ENST00000886200	73096983	809894.000000	proximity ENSG00000122884:72096983-74096983
chr10:73906801-73906952	10	73906802	73906952	ENSG00000138279	protein_coding	ENST00000930447	73414011	492866.000000	proximity ENSG00000138279:72414011-74414011
chr10:73906801-73906952	10	73906802	73906952	ENSG00000138286	protein_coding	ENST00000242505	73168119	738758.000000	proximity ENSG00000138286:72168119-74168119
chr10:73906801-73906952	10	73906802	73906952	ENSG00000138308	protein_coding	ENST00000883773	72954845	952032.000000	proximity ENSG00000138308:71954845-73954845
chr10:73906801-73906952	10	73906802	73906952	ENSG00000148660	protein_coding	ENST00000423381	73874555	32322.000000	proximity ENSG00000148660:72874555-74874555
chr10:73906801-73906952	10	73906802	73906952	ENSG00000156042	protein_coding	ENST00000355577	73358864	548013.000000	proximity ENSG00000156042:72358864-74358864
chr10:73906801-73906952	10	73906802	73906952	ENSG00000156110	protein_coding	ENST00000673352	74151240	244363.000000	proximity ENSG00000156110:73151240-75151240
chr10:73906801-73906952	10	73906802	73906952	ENSG00000156650	protein_coding	ENST00000912237	74826425	919548.000000	proximity ENSG00000156650:73826425-75826425
chr10:73906801-73906952	10	73906802	73906952	ENSG00000166317	protein_coding	ENST00000394810	73656029	250848.000000	proximity ENSG00000166317:72656029-74656029
chr10:73906801-73906952	10	73906802	73906952	ENSG00000166321	protein_coding	ENST00000537969	73110375	796502.000000	proximity ENSG00000166321:72110375-74110375
chr10:73906801-73906952	10	73906802	73906952	ENSG00000166343	protein_coding	ENST00000299432	73433561	473316.000000	proximity ENSG00000166343:72433561-74433561
chr10:73906801-73906952	10	73906802	73906952	ENSG00000166348	protein_coding	ENST00000928949	73625669	281208.000000	proximity ENSG00000166348:72625669-74625669
chr10:73906801-73906952	10	73906802	73906952	ENSG00000166507	protein_coding	ENST00000925467	73811779	95098.000000	proximity ENSG00000166507:72811779-74811779
chr10:73906801-73906952	10	73906802	73906952	ENSG00000172586	protein_coding	ENST00000372837	73782047	124830.000000	proximity ENSG00000172586:72782047-74782047
chr10:73906801-73906952	10	73906802	73906952	ENSG00000172650	protein_coding	ENST00000374094	73698109	208768.000000	proximity ENSG00000172650:72698109-74698109
chr10:73906801-73906952	10	73906802	73906952	ENSG00000176986	protein_coding	ENST00000939921	73744391	162486.000000	proximity ENSG00000176986:72744391-74744391
chr10:73906801-73906952	10	73906802	73906952	ENSG00000177791	protein_coding	ENST00000966208	73642103	264774.000000	proximity ENSG00000177791:72642103-74642103
chr10:73906801-73906952	10	73906802	73906952	ENSG00000182180	protein_coding	ENST00000372945	73252644	654233.000000	proximity ENSG00000182180:72252644-74252644
chr10:73906801-73906952	10	73906802	73906952	ENSG00000185009	protein_coding	ENST00000920397	74150746	243869.000000	proximity ENSG00000185009:73150746-75150746
chr10:73906801-73906952	10	73906802	73906952	ENSG00000196968	protein_coding	ENST00000394790	73772291	134586.000000	proximity ENSG00000196968:72772291-74772291
chr10:73906801-73906952	10	73906802	73906952	ENSG00000213551	protein_coding	ENST00000372950	73247255	659622.000000	proximity ENSG00000213551:72247255-74247255
chr10:73906801-73906952	10	73906802	73906952	ENSG00000214655	protein_coding	ENST00000398706	73785624	121253.000000	proximity ENSG00000214655:72785624-74785624
chr10:73907101-73907252	10	73907102	73907252	ENSG00000035403	protein_coding	ENST00000372755	73998114	90937.000000	proximity ENSG00000035403:72998114-74998114
chr10:73907101-73907252	10	73907102	73907252	ENSG00000107758	protein_coding	ENST00000360663	73496024	411153.000000	proximity ENSG00000107758:72496024-74496024
chr10:73907101-73907252	10	73907102	73907252	ENSG00000122861	protein_coding	ENST00000935791	73910573	3396.000000	proximity ENSG00000122861:72910573-74910573
chr10:73907101-73907252	10	73907102	73907252	ENSG00000122882	protein_coding	ENST00000372979	73168008	739169.000000	proximity ENSG00000122882:72168008-74168008
chr10:73907101-73907252	10	73907102	73907252	ENSG00000122884	protein_coding	ENST00000886200	73096983	810194.000000	proximity ENSG00000122884:72096983-74096983
chr10:73907101-73907252	10	73907102	73907252	ENSG00000138279	protein_coding	ENST00000930447	73414011	493166.000000	proximity ENSG00000138279:72414011-74414011
chr10:73907101-73907252	10	73907102	73907252	ENSG00000138286	protein_coding	ENST00000242505	73168119	739058.000000	proximity ENSG00000138286:72168119-74168119
chr10:73907101-73907252	10	73907102	73907252	ENSG00000138308	protein_coding	ENST00000883773	72954845	952332.000000	proximity ENSG00000138308:71954845-73954845
chr10:73907101-73907252	10	73907102	73907252	ENSG00000148660	protein_coding	ENST00000423381	73874555	32622.000000	proximity ENSG00000148660:72874555-74874555
chr10:73907101-73907252	10	73907102	73907252	ENSG00000156042	protein_coding	ENST00000355577	73358864	548313.000000	proximity ENSG00000156042:72358864-74358864
chr10:73907101-73907252	10	73907102	73907252	ENSG00000156110	protein_coding	ENST00000673352	74151240	244063.000000	proximity ENSG00000156110:73151240-75151240
chr10:73907101-73907252	10	73907102	73907252	ENSG00000156650	protein_coding	ENST00000912237	74826425	919248.000000	proximity ENSG00000156650:73826425-75826425
chr10:73907101-73907252	10	73907102	73907252	ENSG00000166317	protein_coding	ENST00000394810	73656029	251148.000000	proximity ENSG00000166317:72656029-74656029
chr10:73907101-73907252	10	73907102	73907252	ENSG00000166321	protein_coding	ENST00000537969	73110375	796802.000000	proximity ENSG00000166321:72110375-74110375
chr10:73907101-73907252	10	73907102	73907252	ENSG00000166343	protein_coding	ENST00000299432	73433561	473616.000000	proximity ENSG00000166343:72433561-74433561
chr10:73907101-73907252	10	73907102	73907252	ENSG00000166348	protein_coding	ENST00000928949	73625669	281508.000000	proximity ENSG00000166348:72625669-74625669
chr10:73907101-73907252	10	73907102	73907252	ENSG00000166507	protein_coding	ENST00000925467	73811779	95398.000000	proximity ENSG00000166507:72811779-74811779
chr10:73907101-73907252	10	73907102	73907252	ENSG00000172586	protein_coding	ENST00000372837	73782047	125130.000000	proximity ENSG00000172586:72782047-74782047
chr10:73907101-73907252	10	73907102	73907252	ENSG00000172650	protein_coding	ENST00000374094	73698109	209068.000000	proximity ENSG00000172650:72698109-74698109
chr10:73907101-73907252	10	73907102	73907252	ENSG00000176986	protein_coding	ENST00000939921	73744391	162786.000000	proximity ENSG00000176986:72744391-74744391
chr10:73907101-73907252	10	73907102	73907252	ENSG00000177791	protein_coding	ENST00000966208	73642103	265074.000000	proximity ENSG00000177791:72642103-74642103
chr10:73907101-73907252	10	73907102	73907252	ENSG00000182180	protein_coding	ENST00000372945	73252644	654533.000000	proximity ENSG00000182180:72252644-74252644
chr10:73907101-73907252	10	73907102	73907252	ENSG00000185009	protein_coding	ENST00000920397	74150746	243569.000000	proximity ENSG00000185009:73150746-75150746
chr10:73907101-73907252	10	73907102	73907252	ENSG00000196968	protein_coding	ENST00000394790	73772291	134886.000000	proximity ENSG00000196968:72772291-74772291
chr10:73907101-73907252	10	73907102	73907252	ENSG00000213551	protein_coding	ENST00000372950	73247255	659922.000000	proximity ENSG00000213551:72247255-74247255
chr10:73907101-73907252	10	73907102	73907252	ENSG00000214655	protein_coding	ENST00000398706	73785624	121553.000000	proximity ENSG00000214655:72785624-74785624
chr10:73907641-73907792	10	73907642	73907792	ENSG00000035403	protein_coding	ENST00000372755	73998114	90397.000000	proximity ENSG00000035403:72998114-74998114
chr10:73907641-73907792	10	73907642	73907792	ENSG00000107758	protein_coding	ENST00000360663	73496024	411693.000000	proximity ENSG00000107758:72496024-74496024
chr10:73907641-73907792	10	73907642	73907792	ENSG00000122861	protein_coding	ENST00000935791	73910573	2856.000000	proximity ENSG00000122861:72910573-74910573
chr10:73907641-73907792	10	73907642	73907792	ENSG00000122882	protein_coding	ENST00000372979	73168008	739709.000000	proximity ENSG00000122882:72168008-74168008
chr10:73907641-73907792	10	73907642	73907792	ENSG00000122884	protein_coding	ENST00000886200	73096983	810734.000000	proximity ENSG00000122884:72096983-74096983
chr10:73907641-73907792	10	73907642	73907792	ENSG00000138279	protein_coding	ENST00000930447	73414011	493706.000000	proximity ENSG00000138279:72414011-74414011
chr10:73907641-73907792	10	73907642	73907792	ENSG00000138286	protein_coding	ENST00000242505	73168119	739598.000000	proximity ENSG00000138286:72168119-74168119
chr10:73907641-73907792	10	73907642	73907792	ENSG00000138308	protein_coding	ENST00000883773	72954845	952872.000000	proximity ENSG00000138308:71954845-73954845
chr10:73907641-73907792	10	73907642	73907792	ENSG00000148660	protein_coding	ENST00000423381	73874555	33162.000000	proximity ENSG00000148660:72874555-74874555
chr10:73907641-73907792	10	73907642	73907792	ENSG00000156042	protein_coding	ENST00000355577	73358864	548853.000000	proximity ENSG00000156042:72358864-74358864
chr10:73907641-73907792	10	73907642	73907792	ENSG00000156110	protein_coding	ENST00000673352	74151240	243523.000000	proximity ENSG00000156110:73151240-75151240
chr10:73907641-73907792	10	73907642	73907792	ENSG00000156650	protein_coding	ENST00000912237	74826425	918708.000000	proximity ENSG00000156650:73826425-75826425
chr10:73907641-73907792	10	73907642	73907792	ENSG00000166317	protein_coding	ENST00000394810	73656029	251688.000000	proximity ENSG00000166317:72656029-74656029
chr10:73907641-73907792	10	73907642	73907792	ENSG00000166321	protein_coding	ENST00000537969	73110375	797342.000000	proximity ENSG00000166321:72110375-74110375
chr10:73907641-73907792	10	73907642	73907792	ENSG00000166343	protein_coding	ENST00000299432	73433561	474156.000000	proximity ENSG00000166343:72433561-74433561
chr10:73907641-73907792	10	73907642	73907792	ENSG00000166348	protein_coding	ENST00000928949	73625669	282048.000000	proximity ENSG00000166348:72625669-74625669
chr10:73907641-73907792	10	73907642	73907792	ENSG00000166507	protein_coding	ENST00000925467	73811779	95938.000000	proximity ENSG00000166507:72811779-74811779
chr10:73907641-73907792	10	73907642	73907792	ENSG00000172586	protein_coding	ENST00000372837	73782047	125670.000000	proximity ENSG00000172586:72782047-74782047
chr10:73907641-73907792	10	73907642	73907792	ENSG00000172650	protein_coding	ENST00000374094	73698109	209608.000000	proximity ENSG00000172650:72698109-74698109
chr10:73907641-73907792	10	73907642	73907792	ENSG00000176986	protein_coding	ENST00000939921	73744391	163326.000000	proximity ENSG00000176986:72744391-74744391
chr10:73907641-73907792	10	73907642	73907792	ENSG00000177791	protein_coding	ENST00000966208	73642103	265614.000000	proximity ENSG00000177791:72642103-74642103
chr10:73907641-73907792	10	73907642	73907792	ENSG00000182180	protein_coding	ENST00000372945	73252644	655073.000000	proximity ENSG00000182180:72252644-74252644
chr10:73907641-73907792	10	73907642	73907792	ENSG00000185009	protein_coding	ENST00000920397	74150746	243029.000000	proximity ENSG00000185009:73150746-75150746
chr10:73907641-73907792	10	73907642	73907792	ENSG00000196968	protein_coding	ENST00000394790	73772291	135426.000000	proximity ENSG00000196968:72772291-74772291
chr10:73907641-73907792	10	73907642	73907792	ENSG00000213551	protein_coding	ENST00000372950	73247255	660462.000000	proximity ENSG00000213551:72247255-74247255
chr10:73907641-73907792	10	73907642	73907792	ENSG00000214655	protein_coding	ENST00000398706	73785624	122093.000000	proximity ENSG00000214655:72785624-74785624
chr10:73907921-73908072	10	73907922	73908072	ENSG00000035403	protein_coding	ENST00000372755	73998114	90117.000000	proximity ENSG00000035403:72998114-74998114
chr10:73907921-73908072	10	73907922	73908072	ENSG00000107758	protein_coding	ENST00000360663	73496024	411973.000000	proximity ENSG00000107758:72496024-74496024
chr10:73907921-73908072	10	73907922	73908072	ENSG00000122861	protein_coding	ENST00000935791	73910573	2576.000000	proximity ENSG00000122861:72910573-74910573
chr10:73907921-73908072	10	73907922	73908072	ENSG00000122882	protein_coding	ENST00000372979	73168008	739989.000000	proximity ENSG00000122882:72168008-74168008
chr10:73907921-73908072	10	73907922	73908072	ENSG00000122884	protein_coding	ENST00000886200	73096983	811014.000000	proximity ENSG00000122884:72096983-74096983
chr10:73907921-73908072	10	73907922	73908072	ENSG00000138279	protein_coding	ENST00000930447	73414011	493986.000000	proximity ENSG00000138279:72414011-74414011
chr10:73907921-73908072	10	73907922	73908072	ENSG00000138286	protein_coding	ENST00000242505	73168119	739878.000000	proximity ENSG00000138286:72168119-74168119
chr10:73907921-73908072	10	73907922	73908072	ENSG00000138308	protein_coding	ENST00000883773	72954845	953152.000000	proximity ENSG00000138308:71954845-73954845
chr10:73907921-73908072	10	73907922	73908072	ENSG00000148660	protein_coding	ENST00000423381	73874555	33442.000000	proximity ENSG00000148660:72874555-74874555
chr10:73907921-73908072	10	73907922	73908072	ENSG00000156042	protein_coding	ENST00000355577	73358864	549133.000000	proximity ENSG00000156042:72358864-74358864
chr10:73907921-73908072	10	73907922	73908072	ENSG00000156110	protein_coding	ENST00000673352	74151240	243243.000000	proximity ENSG00000156110:73151240-75151240
chr10:73907921-73908072	10	73907922	73908072	ENSG00000156650	protein_coding	ENST00000912237	74826425	918428.000000	proximity ENSG00000156650:73826425-75826425
chr10:73907921-73908072	10	73907922	73908072	ENSG00000166317	protein_coding	ENST00000394810	73656029	251968.000000	proximity ENSG00000166317:72656029-74656029
chr10:73907921-73908072	10	73907922	73908072	ENSG00000166321	protein_coding	ENST00000537969	73110375	797622.000000	proximity ENSG00000166321:72110375-74110375
chr10:73907921-73908072	10	73907922	73908072	ENSG00000166343	protein_coding	ENST00000299432	73433561	474436.000000	proximity ENSG00000166343:72433561-74433561
chr10:73907921-73908072	10	73907922	73908072	ENSG00000166348	protein_coding	ENST00000928949	73625669	282328.000000	proximity ENSG00000166348:72625669-74625669
chr10:73907921-73908072	10	73907922	73908072	ENSG00000166507	protein_coding	ENST00000925467	73811779	96218.000000	proximity ENSG00000166507:72811779-74811779
chr10:73907921-73908072	10	73907922	73908072	ENSG00000172586	protein_coding	ENST00000372837	73782047	125950.000000	proximity ENSG00000172586:72782047-74782047
chr10:73907921-73908072	10	73907922	73908072	ENSG00000172650	protein_coding	ENST00000374094	73698109	209888.000000	proximity ENSG00000172650:72698109-74698109
chr10:73907921-73908072	10	73907922	73908072	ENSG00000176986	protein_coding	ENST00000939921	73744391	163606.000000	proximity ENSG00000176986:72744391-74744391
chr10:73907921-73908072	10	73907922	73908072	ENSG00000177791	protein_coding	ENST00000966208	73642103	265894.000000	proximity ENSG00000177791:72642103-74642103
chr10:73907921-73908072	10	73907922	73908072	ENSG00000182180	protein_coding	ENST00000372945	73252644	655353.000000	proximity ENSG00000182180:72252644-74252644
chr10:73907921-73908072	10	73907922	73908072	ENSG00000185009	protein_coding	ENST00000920397	74150746	242749.000000	proximity ENSG00000185009:73150746-75150746
chr10:73907921-73908072	10	73907922	73908072	ENSG00000196968	protein_coding	ENST00000394790	73772291	135706.000000	proximity ENSG00000196968:72772291-74772291
chr10:73907921-73908072	10	73907922	73908072	ENSG00000213551	protein_coding	ENST00000372950	73247255	660742.000000	proximity ENSG00000213551:72247255-74247255
chr10:73907921-73908072	10	73907922	73908072	ENSG00000214655	protein_coding	ENST00000398706	73785624	122373.000000	proximity ENSG00000214655:72785624-74785624
chr10:73908081-73908232	10	73908082	73908232	ENSG00000035403	protein_coding	ENST00000372755	73998114	89957.000000	proximity ENSG00000035403:72998114-74998114
chr10:73908081-73908232	10	73908082	73908232	ENSG00000107758	protein_coding	ENST00000360663	73496024	412133.000000	proximity ENSG00000107758:72496024-74496024
chr10:73908081-73908232	10	73908082	73908232	ENSG00000122861	protein_coding	ENST00000935791	73910573	2416.000000	proximity ENSG00000122861:72910573-74910573
chr10:73908081-73908232	10	73908082	73908232	ENSG00000122882	protein_coding	ENST00000372979	73168008	740149.000000	proximity ENSG00000122882:72168008-74168008
chr10:73908081-73908232	10	73908082	73908232	ENSG00000122884	protein_coding	ENST00000886200	73096983	811174.000000	proximity ENSG00000122884:72096983-74096983
chr10:73908081-73908232	10	73908082	73908232	ENSG00000138279	protein_coding	ENST00000930447	73414011	494146.000000	proximity ENSG00000138279:72414011-74414011
chr10:73908081-73908232	10	73908082	73908232	ENSG00000138286	protein_coding	ENST00000242505	73168119	740038.000000	proximity ENSG00000138286:72168119-74168119
chr10:73908081-73908232	10	73908082	73908232	ENSG00000138308	protein_coding	ENST00000883773	72954845	953312.000000	proximity ENSG00000138308:71954845-73954845
chr10:73908081-73908232	10	73908082	73908232	ENSG00000148660	protein_coding	ENST00000423381	73874555	33602.000000	proximity ENSG00000148660:72874555-74874555
chr10:73908081-73908232	10	73908082	73908232	ENSG00000156042	protein_coding	ENST00000355577	73358864	549293.000000	proximity ENSG00000156042:72358864-74358864
chr10:73908081-73908232	10	73908082	73908232	ENSG00000156110	protein_coding	ENST00000673352	74151240	243083.000000	proximity ENSG00000156110:73151240-75151240
chr10:73908081-73908232	10	73908082	73908232	ENSG00000156650	protein_coding	ENST00000912237	74826425	918268.000000	proximity ENSG00000156650:73826425-75826425
chr10:73908081-73908232	10	73908082	73908232	ENSG00000166317	protein_coding	ENST00000394810	73656029	252128.000000	proximity ENSG00000166317:72656029-74656029
chr10:73908081-73908232	10	73908082	73908232	ENSG00000166321	protein_coding	ENST00000537969	73110375	797782.000000	proximity ENSG00000166321:72110375-74110375
chr10:73908081-73908232	10	73908082	73908232	ENSG00000166343	protein_coding	ENST00000299432	73433561	474596.000000	proximity ENSG00000166343:72433561-74433561
chr10:73908081-73908232	10	73908082	73908232	ENSG00000166348	protein_coding	ENST00000928949	73625669	282488.000000	proximity ENSG00000166348:72625669-74625669
chr10:73908081-73908232	10	73908082	73908232	ENSG00000166507	protein_coding	ENST00000925467	73811779	96378.000000	proximity ENSG00000166507:72811779-74811779
chr10:73908081-73908232	10	73908082	73908232	ENSG00000172586	protein_coding	ENST00000372837	73782047	126110.000000	proximity ENSG00000172586:72782047-74782047
chr10:73908081-73908232	10	73908082	73908232	ENSG00000172650	protein_coding	ENST00000374094	73698109	210048.000000	proximity ENSG00000172650:72698109-74698109
chr10:73908081-73908232	10	73908082	73908232	ENSG00000176986	protein_coding	ENST00000939921	73744391	163766.000000	proximity ENSG00000176986:72744391-74744391
chr10:73908081-73908232	10	73908082	73908232	ENSG00000177791	protein_coding	ENST00000966208	73642103	266054.000000	proximity ENSG00000177791:72642103-74642103
chr10:73908081-73908232	10	73908082	73908232	ENSG00000182180	protein_coding	ENST00000372945	73252644	655513.000000	proximity ENSG00000182180:72252644-74252644
chr10:73908081-73908232	10	73908082	73908232	ENSG00000185009	protein_coding	ENST00000920397	74150746	242589.000000	proximity ENSG00000185009:73150746-75150746
chr10:73908081-73908232	10	73908082	73908232	ENSG00000196968	protein_coding	ENST00000394790	73772291	135866.000000	proximity ENSG00000196968:72772291-74772291
chr10:73908081-73908232	10	73908082	73908232	ENSG00000213551	protein_coding	ENST00000372950	73247255	660902.000000	proximity ENSG00000213551:72247255-74247255
chr10:73908081-73908232	10	73908082	73908232	ENSG00000214655	protein_coding	ENST00000398706	73785624	122533.000000	proximity ENSG00000214655:72785624-74785624
chr10:73909381-73909532	10	73909382	73909532	ENSG00000035403	protein_coding	ENST00000372755	73998114	88657.000000	proximity ENSG00000035403:72998114-74998114
chr10:73909381-73909532	10	73909382	73909532	ENSG00000107758	protein_coding	ENST00000360663	73496024	413433.000000	proximity ENSG00000107758:72496024-74496024
chr10:73909381-73909532	10	73909382	73909532	ENSG00000122861	protein_coding	ENST00000935791	73910573	1116.000000	proximity ENSG00000122861:72910573-74910573
chr10:73909381-73909532	10	73909382	73909532	ENSG00000122882	protein_coding	ENST00000372979	73168008	741449.000000	proximity ENSG00000122882:72168008-74168008
chr10:73909381-73909532	10	73909382	73909532	ENSG00000122884	protein_coding	ENST00000886200	73096983	812474.000000	proximity ENSG00000122884:72096983-74096983
chr10:73909381-73909532	10	73909382	73909532	ENSG00000138279	protein_coding	ENST00000930447	73414011	495446.000000	proximity ENSG00000138279:72414011-74414011
chr10:73909381-73909532	10	73909382	73909532	ENSG00000138286	protein_coding	ENST00000242505	73168119	741338.000000	proximity ENSG00000138286:72168119-74168119
chr10:73909381-73909532	10	73909382	73909532	ENSG00000138308	protein_coding	ENST00000883773	72954845	954612.000000	proximity ENSG00000138308:71954845-73954845
chr10:73909381-73909532	10	73909382	73909532	ENSG00000148660	protein_coding	ENST00000423381	73874555	34902.000000	proximity ENSG00000148660:72874555-74874555
chr10:73909381-73909532	10	73909382	73909532	ENSG00000156042	protein_coding	ENST00000355577	73358864	550593.000000	proximity ENSG00000156042:72358864-74358864
chr10:73909381-73909532	10	73909382	73909532	ENSG00000156110	protein_coding	ENST00000673352	74151240	241783.000000	proximity ENSG00000156110:73151240-75151240
chr10:73909381-73909532	10	73909382	73909532	ENSG00000156650	protein_coding	ENST00000912237	74826425	916968.000000	proximity ENSG00000156650:73826425-75826425
chr10:73909381-73909532	10	73909382	73909532	ENSG00000166317	protein_coding	ENST00000394810	73656029	253428.000000	proximity ENSG00000166317:72656029-74656029
chr10:73909381-73909532	10	73909382	73909532	ENSG00000166321	protein_coding	ENST00000537969	73110375	799082.000000	proximity ENSG00000166321:72110375-74110375
chr10:73909381-73909532	10	73909382	73909532	ENSG00000166343	protein_coding	ENST00000299432	73433561	475896.000000	proximity ENSG00000166343:72433561-74433561
chr10:73909381-73909532	10	73909382	73909532	ENSG00000166348	protein_coding	ENST00000928949	73625669	283788.000000	proximity ENSG00000166348:72625669-74625669
chr10:73909381-73909532	10	73909382	73909532	ENSG00000166507	protein_coding	ENST00000925467	73811779	97678.000000	proximity ENSG00000166507:72811779-74811779
chr10:73909381-73909532	10	73909382	73909532	ENSG00000172586	protein_coding	ENST00000372837	73782047	127410.000000	proximity ENSG00000172586:72782047-74782047
chr10:73909381-73909532	10	73909382	73909532	ENSG00000172650	protein_coding	ENST00000374094	73698109	211348.000000	proximity ENSG00000172650:72698109-74698109
chr10:73909381-73909532	10	73909382	73909532	ENSG00000176986	protein_coding	ENST00000939921	73744391	165066.000000	proximity ENSG00000176986:72744391-74744391
chr10:73909381-73909532	10	73909382	73909532	ENSG00000177791	protein_coding	ENST00000966208	73642103	267354.000000	proximity ENSG00000177791:72642103-74642103
chr10:73909381-73909532	10	73909382	73909532	ENSG00000182180	protein_coding	ENST00000372945	73252644	656813.000000	proximity ENSG00000182180:72252644-74252644
chr10:73909381-73909532	10	73909382	73909532	ENSG00000185009	protein_coding	ENST00000920397	74150746	241289.000000	proximity ENSG00000185009:73150746-75150746
chr10:73909381-73909532	10	73909382	73909532	ENSG00000196968	protein_coding	ENST00000394790	73772291	137166.000000	proximity ENSG00000196968:72772291-74772291
chr10:73909381-73909532	10	73909382	73909532	ENSG00000213551	protein_coding	ENST00000372950	73247255	662202.000000	proximity ENSG00000213551:72247255-74247255
chr10:73909381-73909532	10	73909382	73909532	ENSG00000214655	protein_coding	ENST00000398706	73785624	123833.000000	proximity ENSG00000214655:72785624-74785624
chr10:73911226-73911377	10	73911227	73911377	ENSG00000035403	protein_coding	ENST00000372755	73998114	86812.000000	proximity ENSG00000035403:72998114-74998114
chr10:73911226-73911377	10	73911227	73911377	ENSG00000107758	protein_coding	ENST00000360663	73496024	415278.000000	proximity ENSG00000107758:72496024-74496024
chr10:73911226-73911377	10	73911227	73911377	ENSG00000122861	protein_coding	ENST00000935791	73910573	729.000000	proximity ENSG00000122861:72910573-74910573
chr10:73911226-73911377	10	73911227	73911377	ENSG00000122882	protein_coding	ENST00000372979	73168008	743294.000000	proximity ENSG00000122882:72168008-74168008
chr10:73911226-73911377	10	73911227	73911377	ENSG00000122884	protein_coding	ENST00000886200	73096983	814319.000000	proximity ENSG00000122884:72096983-74096983
chr10:73911226-73911377	10	73911227	73911377	ENSG00000138279	protein_coding	ENST00000930447	73414011	497291.000000	proximity ENSG00000138279:72414011-74414011
chr10:73911226-73911377	10	73911227	73911377	ENSG00000138286	protein_coding	ENST00000242505	73168119	743183.000000	proximity ENSG00000138286:72168119-74168119
chr10:73911226-73911377	10	73911227	73911377	ENSG00000138308	protein_coding	ENST00000883773	72954845	956457.000000	proximity ENSG00000138308:71954845-73954845
chr10:73911226-73911377	10	73911227	73911377	ENSG00000148660	protein_coding	ENST00000423381	73874555	36747.000000	proximity ENSG00000148660:72874555-74874555
chr10:73911226-73911377	10	73911227	73911377	ENSG00000156042	protein_coding	ENST00000355577	73358864	552438.000000	proximity ENSG00000156042:72358864-74358864
chr10:73911226-73911377	10	73911227	73911377	ENSG00000156110	protein_coding	ENST00000673352	74151240	239938.000000	proximity ENSG00000156110:73151240-75151240
chr10:73911226-73911377	10	73911227	73911377	ENSG00000156650	protein_coding	ENST00000912237	74826425	915123.000000	proximity ENSG00000156650:73826425-75826425
chr10:73911226-73911377	10	73911227	73911377	ENSG00000166317	protein_coding	ENST00000394810	73656029	255273.000000	proximity ENSG00000166317:72656029-74656029
chr10:73911226-73911377	10	73911227	73911377	ENSG00000166321	protein_coding	ENST00000537969	73110375	800927.000000	proximity ENSG00000166321:72110375-74110375
chr10:73911226-73911377	10	73911227	73911377	ENSG00000166343	protein_coding	ENST00000299432	73433561	477741.000000	proximity ENSG00000166343:72433561-74433561
chr10:73911226-73911377	10	73911227	73911377	ENSG00000166348	protein_coding	ENST00000928949	73625669	285633.000000	proximity ENSG00000166348:72625669-74625669
chr10:73911226-73911377	10	73911227	73911377	ENSG00000166507	protein_coding	ENST00000925467	73811779	99523.000000	proximity ENSG00000166507:72811779-74811779
chr10:73911226-73911377	10	73911227	73911377	ENSG00000172586	protein_coding	ENST00000372837	73782047	129255.000000	proximity ENSG00000172586:72782047-74782047
chr10:73911226-73911377	10	73911227	73911377	ENSG00000172650	protein_coding	ENST00000374094	73698109	213193.000000	proximity ENSG00000172650:72698109-74698109
chr10:73911226-73911377	10	73911227	73911377	ENSG00000176986	protein_coding	ENST00000939921	73744391	166911.000000	proximity ENSG00000176986:72744391-74744391
chr10:73911226-73911377	10	73911227	73911377	ENSG00000177791	protein_coding	ENST00000966208	73642103	269199.000000	proximity ENSG00000177791:72642103-74642103
chr10:73911226-73911377	10	73911227	73911377	ENSG00000182180	protein_coding	ENST00000372945	73252644	658658.000000	proximity ENSG00000182180:72252644-74252644
chr10:73911226-73911377	10	73911227	73911377	ENSG00000185009	protein_coding	ENST00000920397	74150746	239444.000000	proximity ENSG00000185009:73150746-75150746
chr10:73911226-73911377	10	73911227	73911377	ENSG00000196968	protein_coding	ENST00000394790	73772291	139011.000000	proximity ENSG00000196968:72772291-74772291
chr10:73911226-73911377	10	73911227	73911377	ENSG00000213551	protein_coding	ENST00000372950	73247255	664047.000000	proximity ENSG00000213551:72247255-74247255
chr10:73911226-73911377	10	73911227	73911377	ENSG00000214655	protein_coding	ENST00000398706	73785624	125678.000000	proximity ENSG00000214655:72785624-74785624
chr10:73917501-73917652	10	73917502	73917652	ENSG00000035403	protein_coding	ENST00000372755	73998114	80537.000000	proximity ENSG00000035403:72998114-74998114
chr10:73917501-73917652	10	73917502	73917652	ENSG00000107758	protein_coding	ENST00000360663	73496024	421553.000000	proximity ENSG00000107758:72496024-74496024
chr10:73917501-73917652	10	73917502	73917652	ENSG00000122861	protein_coding	ENST00000935791	73910573	7004.000000	proximity ENSG00000122861:72910573-74910573
chr10:73917501-73917652	10	73917502	73917652	ENSG00000122882	protein_coding	ENST00000372979	73168008	749569.000000	proximity ENSG00000122882:72168008-74168008
chr10:73917501-73917652	10	73917502	73917652	ENSG00000122884	protein_coding	ENST00000886200	73096983	820594.000000	proximity ENSG00000122884:72096983-74096983
chr10:73917501-73917652	10	73917502	73917652	ENSG00000138279	protein_coding	ENST00000930447	73414011	503566.000000	proximity ENSG00000138279:72414011-74414011
chr10:73917501-73917652	10	73917502	73917652	ENSG00000138286	protein_coding	ENST00000242505	73168119	749458.000000	proximity ENSG00000138286:72168119-74168119
chr10:73917501-73917652	10	73917502	73917652	ENSG00000138308	protein_coding	ENST00000883773	72954845	962732.000000	proximity ENSG00000138308:71954845-73954845
chr10:73917501-73917652	10	73917502	73917652	ENSG00000148660	protein_coding	ENST00000423381	73874555	43022.000000	proximity ENSG00000148660:72874555-74874555
chr10:73917501-73917652	10	73917502	73917652	ENSG00000156042	protein_coding	ENST00000355577	73358864	558713.000000	proximity ENSG00000156042:72358864-74358864
chr10:73917501-73917652	10	73917502	73917652	ENSG00000156110	protein_coding	ENST00000673352	74151240	233663.000000	proximity ENSG00000156110:73151240-75151240
chr10:73917501-73917652	10	73917502	73917652	ENSG00000156650	protein_coding	ENST00000912237	74826425	908848.000000	proximity ENSG00000156650:73826425-75826425
chr10:73917501-73917652	10	73917502	73917652	ENSG00000166317	protein_coding	ENST00000394810	73656029	261548.000000	proximity ENSG00000166317:72656029-74656029
chr10:73917501-73917652	10	73917502	73917652	ENSG00000166321	protein_coding	ENST00000537969	73110375	807202.000000	proximity ENSG00000166321:72110375-74110375
chr10:73917501-73917652	10	73917502	73917652	ENSG00000166343	protein_coding	ENST00000299432	73433561	484016.000000	proximity ENSG00000166343:72433561-74433561
chr10:73917501-73917652	10	73917502	73917652	ENSG00000166348	protein_coding	ENST00000928949	73625669	291908.000000	proximity ENSG00000166348:72625669-74625669
chr10:73917501-73917652	10	73917502	73917652	ENSG00000166507	protein_coding	ENST00000925467	73811779	105798.000000	proximity ENSG00000166507:72811779-74811779
chr10:73917501-73917652	10	73917502	73917652	ENSG00000172586	protein_coding	ENST00000372837	73782047	135530.000000	proximity ENSG00000172586:72782047-74782047
chr10:73917501-73917652	10	73917502	73917652	ENSG00000172650	protein_coding	ENST00000374094	73698109	219468.000000	proximity ENSG00000172650:72698109-74698109
chr10:73917501-73917652	10	73917502	73917652	ENSG00000176986	protein_coding	ENST00000939921	73744391	173186.000000	proximity ENSG00000176986:72744391-74744391
chr10:73917501-73917652	10	73917502	73917652	ENSG00000177791	protein_coding	ENST00000966208	73642103	275474.000000	proximity ENSG00000177791:72642103-74642103
chr10:73917501-73917652	10	73917502	73917652	ENSG00000182180	protein_coding	ENST00000372945	73252644	664933.000000	proximity ENSG00000182180:72252644-74252644
chr10:73917501-73917652	10	73917502	73917652	ENSG00000185009	protein_coding	ENST00000920397	74150746	233169.000000	proximity ENSG00000185009:73150746-75150746
chr10:73917501-73917652	10	73917502	73917652	ENSG00000196968	protein_coding	ENST00000394790	73772291	145286.000000	proximity ENSG00000196968:72772291-74772291
chr10:73917501-73917652	10	73917502	73917652	ENSG00000213551	protein_coding	ENST00000372950	73247255	670322.000000	proximity ENSG00000213551:72247255-74247255
chr10:73917501-73917652	10	73917502	73917652	ENSG00000214655	protein_coding	ENST00000398706	73785624	131953.000000	proximity ENSG00000214655:72785624-74785624
chr10:73917661-73917812	10	73917662	73917812	ENSG00000035403	protein_coding	ENST00000372755	73998114	80377.000000	proximity ENSG00000035403:72998114-74998114
chr10:73917661-73917812	10	73917662	73917812	ENSG00000107758	protein_coding	ENST00000360663	73496024	421713.000000	proximity ENSG00000107758:72496024-74496024
chr10:73917661-73917812	10	73917662	73917812	ENSG00000122861	protein_coding	ENST00000935791	73910573	7164.000000	proximity ENSG00000122861:72910573-74910573
chr10:73917661-73917812	10	73917662	73917812	ENSG00000122882	protein_coding	ENST00000372979	73168008	749729.000000	proximity ENSG00000122882:72168008-74168008
chr10:73917661-73917812	10	73917662	73917812	ENSG00000122884	protein_coding	ENST00000886200	73096983	820754.000000	proximity ENSG00000122884:72096983-74096983
chr10:73917661-73917812	10	73917662	73917812	ENSG00000138279	protein_coding	ENST00000930447	73414011	503726.000000	proximity ENSG00000138279:72414011-74414011
chr10:73917661-73917812	10	73917662	73917812	ENSG00000138286	protein_coding	ENST00000242505	73168119	749618.000000	proximity ENSG00000138286:72168119-74168119
chr10:73917661-73917812	10	73917662	73917812	ENSG00000138308	protein_coding	ENST00000883773	72954845	962892.000000	proximity ENSG00000138308:71954845-73954845
chr10:73917661-73917812	10	73917662	73917812	ENSG00000148660	protein_coding	ENST00000423381	73874555	43182.000000	proximity ENSG00000148660:72874555-74874555
chr10:73917661-73917812	10	73917662	73917812	ENSG00000156042	protein_coding	ENST00000355577	73358864	558873.000000	proximity ENSG00000156042:72358864-74358864
chr10:73917661-73917812	10	73917662	73917812	ENSG00000156110	protein_coding	ENST00000673352	74151240	233503.000000	proximity ENSG00000156110:73151240-75151240
chr10:73917661-73917812	10	73917662	73917812	ENSG00000156650	protein_coding	ENST00000912237	74826425	908688.000000	proximity ENSG00000156650:73826425-75826425
chr10:73917661-73917812	10	73917662	73917812	ENSG00000166317	protein_coding	ENST00000394810	73656029	261708.000000	proximity ENSG00000166317:72656029-74656029
chr10:73917661-73917812	10	73917662	73917812	ENSG00000166321	protein_coding	ENST00000537969	73110375	807362.000000	proximity ENSG00000166321:72110375-74110375
chr10:73917661-73917812	10	73917662	73917812	ENSG00000166343	protein_coding	ENST00000299432	73433561	484176.000000	proximity ENSG00000166343:72433561-74433561
chr10:73917661-73917812	10	73917662	73917812	ENSG00000166348	protein_coding	ENST00000928949	73625669	292068.000000	proximity ENSG00000166348:72625669-74625669
chr10:73917661-73917812	10	73917662	73917812	ENSG00000166507	protein_coding	ENST00000925467	73811779	105958.000000	proximity ENSG00000166507:72811779-74811779
chr10:73917661-73917812	10	73917662	73917812	ENSG00000172586	protein_coding	ENST00000372837	73782047	135690.000000	proximity ENSG00000172586:72782047-74782047
chr10:73917661-73917812	10	73917662	73917812	ENSG00000172650	protein_coding	ENST00000374094	73698109	219628.000000	proximity ENSG00000172650:72698109-74698109
chr10:73917661-73917812	10	73917662	73917812	ENSG00000176986	protein_coding	ENST00000939921	73744391	173346.000000	proximity ENSG00000176986:72744391-74744391
chr10:73917661-73917812	10	73917662	73917812	ENSG00000177791	protein_coding	ENST00000966208	73642103	275634.000000	proximity ENSG00000177791:72642103-74642103
chr10:73917661-73917812	10	73917662	73917812	ENSG00000182180	protein_coding	ENST00000372945	73252644	665093.000000	proximity ENSG00000182180:72252644-74252644
chr10:73917661-73917812	10	73917662	73917812	ENSG00000185009	protein_coding	ENST00000920397	74150746	233009.000000	proximity ENSG00000185009:73150746-75150746
chr10:73917661-73917812	10	73917662	73917812	ENSG00000196968	protein_coding	ENST00000394790	73772291	145446.000000	proximity ENSG00000196968:72772291-74772291
chr10:73917661-73917812	10	73917662	73917812	ENSG00000213551	protein_coding	ENST00000372950	73247255	670482.000000	proximity ENSG00000213551:72247255-74247255
chr10:73917661-73917812	10	73917662	73917812	ENSG00000214655	protein_coding	ENST00000398706	73785624	132113.000000	proximity ENSG00000214655:72785624-74785624
chr10:73918521-73918672	10	73918522	73918672	ENSG00000035403	protein_coding	ENST00000372755	73998114	79517.000000	proximity ENSG00000035403:72998114-74998114
chr10:73918521-73918672	10	73918522	73918672	ENSG00000107758	protein_coding	ENST00000360663	73496024	422573.000000	proximity ENSG00000107758:72496024-74496024
chr10:73918521-73918672	10	73918522	73918672	ENSG00000122861	protein_coding	ENST00000935791	73910573	8024.000000	proximity ENSG00000122861:72910573-74910573
chr10:73918521-73918672	10	73918522	73918672	ENSG00000122882	protein_coding	ENST00000372979	73168008	750589.000000	proximity ENSG00000122882:72168008-74168008
chr10:73918521-73918672	10	73918522	73918672	ENSG00000122884	protein_coding	ENST00000886200	73096983	821614.000000	proximity ENSG00000122884:72096983-74096983
chr10:73918521-73918672	10	73918522	73918672	ENSG00000138279	protein_coding	ENST00000930447	73414011	504586.000000	proximity ENSG00000138279:72414011-74414011
chr10:73918521-73918672	10	73918522	73918672	ENSG00000138286	protein_coding	ENST00000242505	73168119	750478.000000	proximity ENSG00000138286:72168119-74168119
chr10:73918521-73918672	10	73918522	73918672	ENSG00000138308	protein_coding	ENST00000883773	72954845	963752.000000	proximity ENSG00000138308:71954845-73954845
chr10:73918521-73918672	10	73918522	73918672	ENSG00000148660	protein_coding	ENST00000423381	73874555	44042.000000	proximity ENSG00000148660:72874555-74874555
chr10:73918521-73918672	10	73918522	73918672	ENSG00000156042	protein_coding	ENST00000355577	73358864	559733.000000	proximity ENSG00000156042:72358864-74358864
chr10:73918521-73918672	10	73918522	73918672	ENSG00000156110	protein_coding	ENST00000673352	74151240	232643.000000	proximity ENSG00000156110:73151240-75151240
chr10:73918521-73918672	10	73918522	73918672	ENSG00000156650	protein_coding	ENST00000912237	74826425	907828.000000	proximity ENSG00000156650:73826425-75826425
chr10:73918521-73918672	10	73918522	73918672	ENSG00000166317	protein_coding	ENST00000394810	73656029	262568.000000	proximity ENSG00000166317:72656029-74656029
chr10:73918521-73918672	10	73918522	73918672	ENSG00000166321	protein_coding	ENST00000537969	73110375	808222.000000	proximity ENSG00000166321:72110375-74110375
chr10:73918521-73918672	10	73918522	73918672	ENSG00000166343	protein_coding	ENST00000299432	73433561	485036.000000	proximity ENSG00000166343:72433561-74433561
chr10:73918521-73918672	10	73918522	73918672	ENSG00000166348	protein_coding	ENST00000928949	73625669	292928.000000	proximity ENSG00000166348:72625669-74625669
chr10:73918521-73918672	10	73918522	73918672	ENSG00000166507	protein_coding	ENST00000925467	73811779	106818.000000	proximity ENSG00000166507:72811779-74811779
chr10:73918521-73918672	10	73918522	73918672	ENSG00000172586	protein_coding	ENST00000372837	73782047	136550.000000	proximity ENSG00000172586:72782047-74782047
chr10:73918521-73918672	10	73918522	73918672	ENSG00000172650	protein_coding	ENST00000374094	73698109	220488.000000	proximity ENSG00000172650:72698109-74698109
chr10:73918521-73918672	10	73918522	73918672	ENSG00000176986	protein_coding	ENST00000939921	73744391	174206.000000	proximity ENSG00000176986:72744391-74744391
chr10:73918521-73918672	10	73918522	73918672	ENSG00000177791	protein_coding	ENST00000966208	73642103	276494.000000	proximity ENSG00000177791:72642103-74642103
chr10:73918521-73918672	10	73918522	73918672	ENSG00000182180	protein_coding	ENST00000372945	73252644	665953.000000	proximity ENSG00000182180:72252644-74252644
chr10:73918521-73918672	10	73918522	73918672	ENSG00000185009	protein_coding	ENST00000920397	74150746	232149.000000	proximity ENSG00000185009:73150746-75150746
chr10:73918521-73918672	10	73918522	73918672	ENSG00000196968	protein_coding	ENST00000394790	73772291	146306.000000	proximity ENSG00000196968:72772291-74772291
chr10:73918521-73918672	10	73918522	73918672	ENSG00000213551	protein_coding	ENST00000372950	73247255	671342.000000	proximity ENSG00000213551:72247255-74247255
chr10:73918521-73918672	10	73918522	73918672	ENSG00000214655	protein_coding	ENST00000398706	73785624	132973.000000	proximity ENSG00000214655:72785624-74785624
chr10:73918821-73918972	10	73918822	73918972	ENSG00000035403	protein_coding	ENST00000372755	73998114	79217.000000	proximity ENSG00000035403:72998114-74998114
chr10:73918821-73918972	10	73918822	73918972	ENSG00000107758	protein_coding	ENST00000360663	73496024	422873.000000	proximity ENSG00000107758:72496024-74496024
chr10:73918821-73918972	10	73918822	73918972	ENSG00000122861	protein_coding	ENST00000935791	73910573	8324.000000	proximity ENSG00000122861:72910573-74910573
chr10:73918821-73918972	10	73918822	73918972	ENSG00000122882	protein_coding	ENST00000372979	73168008	750889.000000	proximity ENSG00000122882:72168008-74168008
chr10:73918821-73918972	10	73918822	73918972	ENSG00000122884	protein_coding	ENST00000886200	73096983	821914.000000	proximity ENSG00000122884:72096983-74096983
chr10:73918821-73918972	10	73918822	73918972	ENSG00000138279	protein_coding	ENST00000930447	73414011	504886.000000	proximity ENSG00000138279:72414011-74414011
chr10:73918821-73918972	10	73918822	73918972	ENSG00000138286	protein_coding	ENST00000242505	73168119	750778.000000	proximity ENSG00000138286:72168119-74168119
chr10:73918821-73918972	10	73918822	73918972	ENSG00000138308	protein_coding	ENST00000883773	72954845	964052.000000	proximity ENSG00000138308:71954845-73954845
chr10:73918821-73918972	10	73918822	73918972	ENSG00000148660	protein_coding	ENST00000423381	73874555	44342.000000	proximity ENSG00000148660:72874555-74874555
chr10:73918821-73918972	10	73918822	73918972	ENSG00000156042	protein_coding	ENST00000355577	73358864	560033.000000	proximity ENSG00000156042:72358864-74358864
chr10:73918821-73918972	10	73918822	73918972	ENSG00000156110	protein_coding	ENST00000673352	74151240	232343.000000	proximity ENSG00000156110:73151240-75151240
chr10:73918821-73918972	10	73918822	73918972	ENSG00000156650	protein_coding	ENST00000912237	74826425	907528.000000	proximity ENSG00000156650:73826425-75826425
chr10:73918821-73918972	10	73918822	73918972	ENSG00000166317	protein_coding	ENST00000394810	73656029	262868.000000	proximity ENSG00000166317:72656029-74656029
chr10:73918821-73918972	10	73918822	73918972	ENSG00000166321	protein_coding	ENST00000537969	73110375	808522.000000	proximity ENSG00000166321:72110375-74110375
chr10:73918821-73918972	10	73918822	73918972	ENSG00000166343	protein_coding	ENST00000299432	73433561	485336.000000	proximity ENSG00000166343:72433561-74433561
chr10:73918821-73918972	10	73918822	73918972	ENSG00000166348	protein_coding	ENST00000928949	73625669	293228.000000	proximity ENSG00000166348:72625669-74625669
chr10:73918821-73918972	10	73918822	73918972	ENSG00000166507	protein_coding	ENST00000925467	73811779	107118.000000	proximity ENSG00000166507:72811779-74811779
chr10:73918821-73918972	10	73918822	73918972	ENSG00000172586	protein_coding	ENST00000372837	73782047	136850.000000	proximity ENSG00000172586:72782047-74782047
chr10:73918821-73918972	10	73918822	73918972	ENSG00000172650	protein_coding	ENST00000374094	73698109	220788.000000	proximity ENSG00000172650:72698109-74698109
chr10:73918821-73918972	10	73918822	73918972	ENSG00000176986	protein_coding	ENST00000939921	73744391	174506.000000	proximity ENSG00000176986:72744391-74744391
chr10:73918821-73918972	10	73918822	73918972	ENSG00000177791	protein_coding	ENST00000966208	73642103	276794.000000	proximity ENSG00000177791:72642103-74642103
chr10:73918821-73918972	10	73918822	73918972	ENSG00000182180	protein_coding	ENST00000372945	73252644	666253.000000	proximity ENSG00000182180:72252644-74252644
chr10:73918821-73918972	10	73918822	73918972	ENSG00000185009	protein_coding	ENST00000920397	74150746	231849.000000	proximity ENSG00000185009:73150746-75150746
chr10:73918821-73918972	10	73918822	73918972	ENSG00000196968	protein_coding	ENST00000394790	73772291	146606.000000	proximity ENSG00000196968:72772291-74772291
chr10:73918821-73918972	10	73918822	73918972	ENSG00000213551	protein_coding	ENST00000372950	73247255	671642.000000	proximity ENSG00000213551:72247255-74247255
chr10:73918821-73918972	10	73918822	73918972	ENSG00000214655	protein_coding	ENST00000398706	73785624	133273.000000	proximity ENSG00000214655:72785624-74785624
chr10:73919841-73919992	10	73919842	73919992	ENSG00000035403	protein_coding	ENST00000372755	73998114	78197.000000	proximity ENSG00000035403:72998114-74998114
chr10:73919841-73919992	10	73919842	73919992	ENSG00000107758	protein_coding	ENST00000360663	73496024	423893.000000	proximity ENSG00000107758:72496024-74496024
chr10:73919841-73919992	10	73919842	73919992	ENSG00000122861	protein_coding	ENST00000935791	73910573	9344.000000	proximity ENSG00000122861:72910573-74910573
chr10:73919841-73919992	10	73919842	73919992	ENSG00000122882	protein_coding	ENST00000372979	73168008	751909.000000	proximity ENSG00000122882:72168008-74168008
chr10:73919841-73919992	10	73919842	73919992	ENSG00000122884	protein_coding	ENST00000886200	73096983	822934.000000	proximity ENSG00000122884:72096983-74096983
chr10:73919841-73919992	10	73919842	73919992	ENSG00000138279	protein_coding	ENST00000930447	73414011	505906.000000	proximity ENSG00000138279:72414011-74414011
chr10:73919841-73919992	10	73919842	73919992	ENSG00000138286	protein_coding	ENST00000242505	73168119	751798.000000	proximity ENSG00000138286:72168119-74168119
chr10:73919841-73919992	10	73919842	73919992	ENSG00000138308	protein_coding	ENST00000883773	72954845	965072.000000	proximity ENSG00000138308:71954845-73954845
chr10:73919841-73919992	10	73919842	73919992	ENSG00000148660	protein_coding	ENST00000423381	73874555	45362.000000	proximity ENSG00000148660:72874555-74874555
chr10:73919841-73919992	10	73919842	73919992	ENSG00000156042	protein_coding	ENST00000355577	73358864	561053.000000	proximity ENSG00000156042:72358864-74358864
chr10:73919841-73919992	10	73919842	73919992	ENSG00000156110	protein_coding	ENST00000673352	74151240	231323.000000	proximity ENSG00000156110:73151240-75151240
chr10:73919841-73919992	10	73919842	73919992	ENSG00000156650	protein_coding	ENST00000912237	74826425	906508.000000	proximity ENSG00000156650:73826425-75826425
chr10:73919841-73919992	10	73919842	73919992	ENSG00000166317	protein_coding	ENST00000394810	73656029	263888.000000	proximity ENSG00000166317:72656029-74656029
chr10:73919841-73919992	10	73919842	73919992	ENSG00000166321	protein_coding	ENST00000537969	73110375	809542.000000	proximity ENSG00000166321:72110375-74110375
chr10:73919841-73919992	10	73919842	73919992	ENSG00000166343	protein_coding	ENST00000299432	73433561	486356.000000	proximity ENSG00000166343:72433561-74433561
chr10:73919841-73919992	10	73919842	73919992	ENSG00000166348	protein_coding	ENST00000928949	73625669	294248.000000	proximity ENSG00000166348:72625669-74625669
chr10:73919841-73919992	10	73919842	73919992	ENSG00000166507	protein_coding	ENST00000925467	73811779	108138.000000	proximity ENSG00000166507:72811779-74811779
chr10:73919841-73919992	10	73919842	73919992	ENSG00000172586	protein_coding	ENST00000372837	73782047	137870.000000	proximity ENSG00000172586:72782047-74782047
chr10:73919841-73919992	10	73919842	73919992	ENSG00000172650	protein_coding	ENST00000374094	73698109	221808.000000	proximity ENSG00000172650:72698109-74698109
chr10:73919841-73919992	10	73919842	73919992	ENSG00000176986	protein_coding	ENST00000939921	73744391	175526.000000	proximity ENSG00000176986:72744391-74744391
chr10:73919841-73919992	10	73919842	73919992	ENSG00000177791	protein_coding	ENST00000966208	73642103	277814.000000	proximity ENSG00000177791:72642103-74642103
chr10:73919841-73919992	10	73919842	73919992	ENSG00000182180	protein_coding	ENST00000372945	73252644	667273.000000	proximity ENSG00000182180:72252644-74252644
chr10:73919841-73919992	10	73919842	73919992	ENSG00000185009	protein_coding	ENST00000920397	74150746	230829.000000	proximity ENSG00000185009:73150746-75150746
chr10:73919841-73919992	10	73919842	73919992	ENSG00000196968	protein_coding	ENST00000394790	73772291	147626.000000	proximity ENSG00000196968:72772291-74772291
chr10:73919841-73919992	10	73919842	73919992	ENSG00000213551	protein_coding	ENST00000372950	73247255	672662.000000	proximity ENSG00000213551:72247255-74247255
chr10:73919841-73919992	10	73919842	73919992	ENSG00000214655	protein_coding	ENST00000398706	73785624	134293.000000	proximity ENSG00000214655:72785624-74785624
chr10:73920041-73920192	10	73920042	73920192	ENSG00000035403	protein_coding	ENST00000372755	73998114	77997.000000	proximity ENSG00000035403:72998114-74998114
chr10:73920041-73920192	10	73920042	73920192	ENSG00000107758	protein_coding	ENST00000360663	73496024	424093.000000	proximity ENSG00000107758:72496024-74496024
chr10:73920041-73920192	10	73920042	73920192	ENSG00000122861	protein_coding	ENST00000935791	73910573	9544.000000	proximity ENSG00000122861:72910573-74910573
chr10:73920041-73920192	10	73920042	73920192	ENSG00000122882	protein_coding	ENST00000372979	73168008	752109.000000	proximity ENSG00000122882:72168008-74168008
chr10:73920041-73920192	10	73920042	73920192	ENSG00000122884	protein_coding	ENST00000886200	73096983	823134.000000	proximity ENSG00000122884:72096983-74096983
chr10:73920041-73920192	10	73920042	73920192	ENSG00000138279	protein_coding	ENST00000930447	73414011	506106.000000	proximity ENSG00000138279:72414011-74414011
chr10:73920041-73920192	10	73920042	73920192	ENSG00000138286	protein_coding	ENST00000242505	73168119	751998.000000	proximity ENSG00000138286:72168119-74168119
chr10:73920041-73920192	10	73920042	73920192	ENSG00000138308	protein_coding	ENST00000883773	72954845	965272.000000	proximity ENSG00000138308:71954845-73954845
chr10:73920041-73920192	10	73920042	73920192	ENSG00000148660	protein_coding	ENST00000423381	73874555	45562.000000	proximity ENSG00000148660:72874555-74874555
chr10:73920041-73920192	10	73920042	73920192	ENSG00000156042	protein_coding	ENST00000355577	73358864	561253.000000	proximity ENSG00000156042:72358864-74358864
chr10:73920041-73920192	10	73920042	73920192	ENSG00000156110	protein_coding	ENST00000673352	74151240	231123.000000	proximity ENSG00000156110:73151240-75151240
chr10:73920041-73920192	10	73920042	73920192	ENSG00000156650	protein_coding	ENST00000912237	74826425	906308.000000	proximity ENSG00000156650:73826425-75826425
chr10:73920041-73920192	10	73920042	73920192	ENSG00000166317	protein_coding	ENST00000394810	73656029	264088.000000	proximity ENSG00000166317:72656029-74656029
chr10:73920041-73920192	10	73920042	73920192	ENSG00000166321	protein_coding	ENST00000537969	73110375	809742.000000	proximity ENSG00000166321:72110375-74110375
chr10:73920041-73920192	10	73920042	73920192	ENSG00000166343	protein_coding	ENST00000299432	73433561	486556.000000	proximity ENSG00000166343:72433561-74433561
chr10:73920041-73920192	10	73920042	73920192	ENSG00000166348	protein_coding	ENST00000928949	73625669	294448.000000	proximity ENSG00000166348:72625669-74625669
chr10:73920041-73920192	10	73920042	73920192	ENSG00000166507	protein_coding	ENST00000925467	73811779	108338.000000	proximity ENSG00000166507:72811779-74811779
chr10:73920041-73920192	10	73920042	73920192	ENSG00000172586	protein_coding	ENST00000372837	73782047	138070.000000	proximity ENSG00000172586:72782047-74782047
chr10:73920041-73920192	10	73920042	73920192	ENSG00000172650	protein_coding	ENST00000374094	73698109	222008.000000	proximity ENSG00000172650:72698109-74698109
chr10:73920041-73920192	10	73920042	73920192	ENSG00000176986	protein_coding	ENST00000939921	73744391	175726.000000	proximity ENSG00000176986:72744391-74744391
chr10:73920041-73920192	10	73920042	73920192	ENSG00000177791	protein_coding	ENST00000966208	73642103	278014.000000	proximity ENSG00000177791:72642103-74642103
chr10:73920041-73920192	10	73920042	73920192	ENSG00000182180	protein_coding	ENST00000372945	73252644	667473.000000	proximity ENSG00000182180:72252644-74252644
chr10:73920041-73920192	10	73920042	73920192	ENSG00000185009	protein_coding	ENST00000920397	74150746	230629.000000	proximity ENSG00000185009:73150746-75150746
chr10:73920041-73920192	10	73920042	73920192	ENSG00000196968	protein_coding	ENST00000394790	73772291	147826.000000	proximity ENSG00000196968:72772291-74772291
chr10:73920041-73920192	10	73920042	73920192	ENSG00000213551	protein_coding	ENST00000372950	73247255	672862.000000	proximity ENSG00000213551:72247255-74247255
chr10:73920041-73920192	10	73920042	73920192	ENSG00000214655	protein_coding	ENST00000398706	73785624	134493.000000	proximity ENSG00000214655:72785624-74785624
chr10:73920241-73920392	10	73920242	73920392	ENSG00000035403	protein_coding	ENST00000372755	73998114	77797.000000	proximity ENSG00000035403:72998114-74998114
chr10:73920241-73920392	10	73920242	73920392	ENSG00000107758	protein_coding	ENST00000360663	73496024	424293.000000	proximity ENSG00000107758:72496024-74496024
chr10:73920241-73920392	10	73920242	73920392	ENSG00000122861	protein_coding	ENST00000935791	73910573	9744.000000	proximity ENSG00000122861:72910573-74910573
chr10:73920241-73920392	10	73920242	73920392	ENSG00000122882	protein_coding	ENST00000372979	73168008	752309.000000	proximity ENSG00000122882:72168008-74168008
chr10:73920241-73920392	10	73920242	73920392	ENSG00000122884	protein_coding	ENST00000886200	73096983	823334.000000	proximity ENSG00000122884:72096983-74096983
chr10:73920241-73920392	10	73920242	73920392	ENSG00000138279	protein_coding	ENST00000930447	73414011	506306.000000	proximity ENSG00000138279:72414011-74414011
chr10:73920241-73920392	10	73920242	73920392	ENSG00000138286	protein_coding	ENST00000242505	73168119	752198.000000	proximity ENSG00000138286:72168119-74168119
chr10:73920241-73920392	10	73920242	73920392	ENSG00000138308	protein_coding	ENST00000883773	72954845	965472.000000	proximity ENSG00000138308:71954845-73954845
chr10:73920241-73920392	10	73920242	73920392	ENSG00000148660	protein_coding	ENST00000423381	73874555	45762.000000	proximity ENSG00000148660:72874555-74874555
chr10:73920241-73920392	10	73920242	73920392	ENSG00000156042	protein_coding	ENST00000355577	73358864	561453.000000	proximity ENSG00000156042:72358864-74358864
chr10:73920241-73920392	10	73920242	73920392	ENSG00000156110	protein_coding	ENST00000673352	74151240	230923.000000	proximity ENSG00000156110:73151240-75151240
chr10:73920241-73920392	10	73920242	73920392	ENSG00000156650	protein_coding	ENST00000912237	74826425	906108.000000	proximity ENSG00000156650:73826425-75826425
chr10:73920241-73920392	10	73920242	73920392	ENSG00000166317	protein_coding	ENST00000394810	73656029	264288.000000	proximity ENSG00000166317:72656029-74656029
chr10:73920241-73920392	10	73920242	73920392	ENSG00000166321	protein_coding	ENST00000537969	73110375	809942.000000	proximity ENSG00000166321:72110375-74110375
chr10:73920241-73920392	10	73920242	73920392	ENSG00000166343	protein_coding	ENST00000299432	73433561	486756.000000	proximity ENSG00000166343:72433561-74433561
chr10:73920241-73920392	10	73920242	73920392	ENSG00000166348	protein_coding	ENST00000928949	73625669	294648.000000	proximity ENSG00000166348:72625669-74625669
chr10:73920241-73920392	10	73920242	73920392	ENSG00000166507	protein_coding	ENST00000925467	73811779	108538.000000	proximity ENSG00000166507:72811779-74811779
chr10:73920241-73920392	10	73920242	73920392	ENSG00000172586	protein_coding	ENST00000372837	73782047	138270.000000	proximity ENSG00000172586:72782047-74782047
chr10:73920241-73920392	10	73920242	73920392	ENSG00000172650	protein_coding	ENST00000374094	73698109	222208.000000	proximity ENSG00000172650:72698109-74698109
chr10:73920241-73920392	10	73920242	73920392	ENSG00000176986	protein_coding	ENST00000939921	73744391	175926.000000	proximity ENSG00000176986:72744391-74744391
chr10:73920241-73920392	10	73920242	73920392	ENSG00000177791	protein_coding	ENST00000966208	73642103	278214.000000	proximity ENSG00000177791:72642103-74642103
chr10:73920241-73920392	10	73920242	73920392	ENSG00000182180	protein_coding	ENST00000372945	73252644	667673.000000	proximity ENSG00000182180:72252644-74252644
chr10:73920241-73920392	10	73920242	73920392	ENSG00000185009	protein_coding	ENST00000920397	74150746	230429.000000	proximity ENSG00000185009:73150746-75150746
chr10:73920241-73920392	10	73920242	73920392	ENSG00000196968	protein_coding	ENST00000394790	73772291	148026.000000	proximity ENSG00000196968:72772291-74772291
chr10:73920241-73920392	10	73920242	73920392	ENSG00000213551	protein_coding	ENST00000372950	73247255	673062.000000	proximity ENSG00000213551:72247255-74247255
chr10:73920241-73920392	10	73920242	73920392	ENSG00000214655	protein_coding	ENST00000398706	73785624	134693.000000	proximity ENSG00000214655:72785624-74785624
chr10:73932306-73932457	10	73932307	73932457	ENSG00000035403	protein_coding	ENST00000372755	73998114	65732.000000	proximity ENSG00000035403:72998114-74998114
chr10:73932306-73932457	10	73932307	73932457	ENSG00000107758	protein_coding	ENST00000360663	73496024	436358.000000	proximity ENSG00000107758:72496024-74496024
chr10:73932306-73932457	10	73932307	73932457	ENSG00000122861	protein_coding	ENST00000935791	73910573	21809.000000	proximity ENSG00000122861:72910573-74910573
chr10:73932306-73932457	10	73932307	73932457	ENSG00000122882	protein_coding	ENST00000372979	73168008	764374.000000	proximity ENSG00000122882:72168008-74168008
chr10:73932306-73932457	10	73932307	73932457	ENSG00000122884	protein_coding	ENST00000886200	73096983	835399.000000	proximity ENSG00000122884:72096983-74096983
chr10:73932306-73932457	10	73932307	73932457	ENSG00000138279	protein_coding	ENST00000930447	73414011	518371.000000	proximity ENSG00000138279:72414011-74414011
chr10:73932306-73932457	10	73932307	73932457	ENSG00000138286	protein_coding	ENST00000242505	73168119	764263.000000	proximity ENSG00000138286:72168119-74168119
chr10:73932306-73932457	10	73932307	73932457	ENSG00000138308	protein_coding	ENST00000883773	72954845	977537.000000	proximity ENSG00000138308:71954845-73954845
chr10:73932306-73932457	10	73932307	73932457	ENSG00000148660	protein_coding	ENST00000423381	73874555	57827.000000	proximity ENSG00000148660:72874555-74874555
chr10:73932306-73932457	10	73932307	73932457	ENSG00000156042	protein_coding	ENST00000355577	73358864	573518.000000	proximity ENSG00000156042:72358864-74358864
chr10:73932306-73932457	10	73932307	73932457	ENSG00000156110	protein_coding	ENST00000673352	74151240	218858.000000	proximity ENSG00000156110:73151240-75151240
chr10:73932306-73932457	10	73932307	73932457	ENSG00000156650	protein_coding	ENST00000912237	74826425	894043.000000	proximity ENSG00000156650:73826425-75826425
chr10:73932306-73932457	10	73932307	73932457	ENSG00000166317	protein_coding	ENST00000394810	73656029	276353.000000	proximity ENSG00000166317:72656029-74656029
chr10:73932306-73932457	10	73932307	73932457	ENSG00000166321	protein_coding	ENST00000537969	73110375	822007.000000	proximity ENSG00000166321:72110375-74110375
chr10:73932306-73932457	10	73932307	73932457	ENSG00000166343	protein_coding	ENST00000299432	73433561	498821.000000	proximity ENSG00000166343:72433561-74433561
chr10:73932306-73932457	10	73932307	73932457	ENSG00000166348	protein_coding	ENST00000928949	73625669	306713.000000	proximity ENSG00000166348:72625669-74625669
chr10:73932306-73932457	10	73932307	73932457	ENSG00000166507	protein_coding	ENST00000925467	73811779	120603.000000	proximity ENSG00000166507:72811779-74811779
chr10:73932306-73932457	10	73932307	73932457	ENSG00000172586	protein_coding	ENST00000372837	73782047	150335.000000	proximity ENSG00000172586:72782047-74782047
chr10:73932306-73932457	10	73932307	73932457	ENSG00000172650	protein_coding	ENST00000374094	73698109	234273.000000	proximity ENSG00000172650:72698109-74698109
chr10:73932306-73932457	10	73932307	73932457	ENSG00000176986	protein_coding	ENST00000939921	73744391	187991.000000	proximity ENSG00000176986:72744391-74744391
chr10:73932306-73932457	10	73932307	73932457	ENSG00000177791	protein_coding	ENST00000966208	73642103	290279.000000	proximity ENSG00000177791:72642103-74642103
chr10:73932306-73932457	10	73932307	73932457	ENSG00000182180	protein_coding	ENST00000372945	73252644	679738.000000	proximity ENSG00000182180:72252644-74252644
chr10:73932306-73932457	10	73932307	73932457	ENSG00000185009	protein_coding	ENST00000920397	74150746	218364.000000	proximity ENSG00000185009:73150746-75150746
chr10:73932306-73932457	10	73932307	73932457	ENSG00000196968	protein_coding	ENST00000394790	73772291	160091.000000	proximity ENSG00000196968:72772291-74772291
chr10:73932306-73932457	10	73932307	73932457	ENSG00000213551	protein_coding	ENST00000372950	73247255	685127.000000	proximity ENSG00000213551:72247255-74247255
chr10:73932306-73932457	10	73932307	73932457	ENSG00000214655	protein_coding	ENST00000398706	73785624	146758.000000	proximity ENSG00000214655:72785624-74785624
chr10:73932461-73932612	10	73932462	73932612	ENSG00000035403	protein_coding	ENST00000372755	73998114	65577.000000	proximity ENSG00000035403:72998114-74998114
chr10:73932461-73932612	10	73932462	73932612	ENSG00000107758	protein_coding	ENST00000360663	73496024	436513.000000	proximity ENSG00000107758:72496024-74496024
chr10:73932461-73932612	10	73932462	73932612	ENSG00000122861	protein_coding	ENST00000935791	73910573	21964.000000	proximity ENSG00000122861:72910573-74910573
chr10:73932461-73932612	10	73932462	73932612	ENSG00000122882	protein_coding	ENST00000372979	73168008	764529.000000	proximity ENSG00000122882:72168008-74168008
chr10:73932461-73932612	10	73932462	73932612	ENSG00000122884	protein_coding	ENST00000886200	73096983	835554.000000	proximity ENSG00000122884:72096983-74096983
chr10:73932461-73932612	10	73932462	73932612	ENSG00000138279	protein_coding	ENST00000930447	73414011	518526.000000	proximity ENSG00000138279:72414011-74414011
chr10:73932461-73932612	10	73932462	73932612	ENSG00000138286	protein_coding	ENST00000242505	73168119	764418.000000	proximity ENSG00000138286:72168119-74168119
chr10:73932461-73932612	10	73932462	73932612	ENSG00000138308	protein_coding	ENST00000883773	72954845	977692.000000	proximity ENSG00000138308:71954845-73954845
chr10:73932461-73932612	10	73932462	73932612	ENSG00000148660	protein_coding	ENST00000423381	73874555	57982.000000	proximity ENSG00000148660:72874555-74874555
chr10:73932461-73932612	10	73932462	73932612	ENSG00000156042	protein_coding	ENST00000355577	73358864	573673.000000	proximity ENSG00000156042:72358864-74358864
chr10:73932461-73932612	10	73932462	73932612	ENSG00000156110	protein_coding	ENST00000673352	74151240	218703.000000	proximity ENSG00000156110:73151240-75151240
chr10:73932461-73932612	10	73932462	73932612	ENSG00000156650	protein_coding	ENST00000912237	74826425	893888.000000	proximity ENSG00000156650:73826425-75826425
chr10:73932461-73932612	10	73932462	73932612	ENSG00000166317	protein_coding	ENST00000394810	73656029	276508.000000	proximity ENSG00000166317:72656029-74656029
chr10:73932461-73932612	10	73932462	73932612	ENSG00000166321	protein_coding	ENST00000537969	73110375	822162.000000	proximity ENSG00000166321:72110375-74110375
chr10:73932461-73932612	10	73932462	73932612	ENSG00000166343	protein_coding	ENST00000299432	73433561	498976.000000	proximity ENSG00000166343:72433561-74433561
chr10:73932461-73932612	10	73932462	73932612	ENSG00000166348	protein_coding	ENST00000928949	73625669	306868.000000	proximity ENSG00000166348:72625669-74625669
chr10:73932461-73932612	10	73932462	73932612	ENSG00000166507	protein_coding	ENST00000925467	73811779	120758.000000	proximity ENSG00000166507:72811779-74811779
chr10:73932461-73932612	10	73932462	73932612	ENSG00000172586	protein_coding	ENST00000372837	73782047	150490.000000	proximity ENSG00000172586:72782047-74782047
chr10:73932461-73932612	10	73932462	73932612	ENSG00000172650	protein_coding	ENST00000374094	73698109	234428.000000	proximity ENSG00000172650:72698109-74698109
chr10:73932461-73932612	10	73932462	73932612	ENSG00000176986	protein_coding	ENST00000939921	73744391	188146.000000	proximity ENSG00000176986:72744391-74744391
chr10:73932461-73932612	10	73932462	73932612	ENSG00000177791	protein_coding	ENST00000966208	73642103	290434.000000	proximity ENSG00000177791:72642103-74642103
chr10:73932461-73932612	10	73932462	73932612	ENSG00000182180	protein_coding	ENST00000372945	73252644	679893.000000	proximity ENSG00000182180:72252644-74252644
chr10:73932461-73932612	10	73932462	73932612	ENSG00000185009	protein_coding	ENST00000920397	74150746	218209.000000	proximity ENSG00000185009:73150746-75150746
chr10:73932461-73932612	10	73932462	73932612	ENSG00000196968	protein_coding	ENST00000394790	73772291	160246.000000	proximity ENSG00000196968:72772291-74772291
chr10:73932461-73932612	10	73932462	73932612	ENSG00000213551	protein_coding	ENST00000372950	73247255	685282.000000	proximity ENSG00000213551:72247255-74247255
chr10:73932461-73932612	10	73932462	73932612	ENSG00000214655	protein_coding	ENST00000398706	73785624	146913.000000	proximity ENSG00000214655:72785624-74785624
chr10:73937741-73937892	10	73937742	73937892	ENSG00000035403	protein_coding	ENST00000372755	73998114	60297.000000	proximity ENSG00000035403:72998114-74998114
chr10:73937741-73937892	10	73937742	73937892	ENSG00000107758	protein_coding	ENST00000360663	73496024	441793.000000	proximity ENSG00000107758:72496024-74496024
chr10:73937741-73937892	10	73937742	73937892	ENSG00000122861	protein_coding	ENST00000935791	73910573	27244.000000	proximity ENSG00000122861:72910573-74910573
chr10:73937741-73937892	10	73937742	73937892	ENSG00000122882	protein_coding	ENST00000372979	73168008	769809.000000	proximity ENSG00000122882:72168008-74168008
chr10:73937741-73937892	10	73937742	73937892	ENSG00000122884	protein_coding	ENST00000886200	73096983	840834.000000	proximity ENSG00000122884:72096983-74096983
chr10:73937741-73937892	10	73937742	73937892	ENSG00000138279	protein_coding	ENST00000930447	73414011	523806.000000	proximity ENSG00000138279:72414011-74414011
chr10:73937741-73937892	10	73937742	73937892	ENSG00000138286	protein_coding	ENST00000242505	73168119	769698.000000	proximity ENSG00000138286:72168119-74168119
chr10:73937741-73937892	10	73937742	73937892	ENSG00000138308	protein_coding	ENST00000883773	72954845	982972.000000	proximity ENSG00000138308:71954845-73954845
chr10:73937741-73937892	10	73937742	73937892	ENSG00000148660	protein_coding	ENST00000423381	73874555	63262.000000	proximity ENSG00000148660:72874555-74874555
chr10:73937741-73937892	10	73937742	73937892	ENSG00000156042	protein_coding	ENST00000355577	73358864	578953.000000	proximity ENSG00000156042:72358864-74358864
chr10:73937741-73937892	10	73937742	73937892	ENSG00000156110	protein_coding	ENST00000673352	74151240	213423.000000	proximity ENSG00000156110:73151240-75151240
chr10:73937741-73937892	10	73937742	73937892	ENSG00000156650	protein_coding	ENST00000912237	74826425	888608.000000	proximity ENSG00000156650:73826425-75826425
chr10:73937741-73937892	10	73937742	73937892	ENSG00000166317	protein_coding	ENST00000394810	73656029	281788.000000	proximity ENSG00000166317:72656029-74656029
chr10:73937741-73937892	10	73937742	73937892	ENSG00000166321	protein_coding	ENST00000537969	73110375	827442.000000	proximity ENSG00000166321:72110375-74110375
chr10:73937741-73937892	10	73937742	73937892	ENSG00000166343	protein_coding	ENST00000299432	73433561	504256.000000	proximity ENSG00000166343:72433561-74433561
chr10:73937741-73937892	10	73937742	73937892	ENSG00000166348	protein_coding	ENST00000928949	73625669	312148.000000	proximity ENSG00000166348:72625669-74625669
chr10:73937741-73937892	10	73937742	73937892	ENSG00000166507	protein_coding	ENST00000925467	73811779	126038.000000	proximity ENSG00000166507:72811779-74811779
chr10:73937741-73937892	10	73937742	73937892	ENSG00000172586	protein_coding	ENST00000372837	73782047	155770.000000	proximity ENSG00000172586:72782047-74782047
chr10:73937741-73937892	10	73937742	73937892	ENSG00000172650	protein_coding	ENST00000374094	73698109	239708.000000	proximity ENSG00000172650:72698109-74698109
chr10:73937741-73937892	10	73937742	73937892	ENSG00000176986	protein_coding	ENST00000939921	73744391	193426.000000	proximity ENSG00000176986:72744391-74744391
chr10:73937741-73937892	10	73937742	73937892	ENSG00000177791	protein_coding	ENST00000966208	73642103	295714.000000	proximity ENSG00000177791:72642103-74642103
chr10:73937741-73937892	10	73937742	73937892	ENSG00000182180	protein_coding	ENST00000372945	73252644	685173.000000	proximity ENSG00000182180:72252644-74252644
chr10:73937741-73937892	10	73937742	73937892	ENSG00000185009	protein_coding	ENST00000920397	74150746	212929.000000	proximity ENSG00000185009:73150746-75150746
chr10:73937741-73937892	10	73937742	73937892	ENSG00000196968	protein_coding	ENST00000394790	73772291	165526.000000	proximity ENSG00000196968:72772291-74772291
chr10:73937741-73937892	10	73937742	73937892	ENSG00000213551	protein_coding	ENST00000372950	73247255	690562.000000	proximity ENSG00000213551:72247255-74247255
chr10:73937741-73937892	10	73937742	73937892	ENSG00000214655	protein_coding	ENST00000398706	73785624	152193.000000	proximity ENSG00000214655:72785624-74785624
chr10:73940886-73941037	10	73940887	73941037	ENSG00000035403	protein_coding	ENST00000372755	73998114	57152.000000	proximity ENSG00000035403:72998114-74998114
chr10:73940886-73941037	10	73940887	73941037	ENSG00000107758	protein_coding	ENST00000360663	73496024	444938.000000	proximity ENSG00000107758:72496024-74496024
chr10:73940886-73941037	10	73940887	73941037	ENSG00000122861	protein_coding	ENST00000935791	73910573	30389.000000	proximity ENSG00000122861:72910573-74910573
chr10:73940886-73941037	10	73940887	73941037	ENSG00000122882	protein_coding	ENST00000372979	73168008	772954.000000	proximity ENSG00000122882:72168008-74168008
chr10:73940886-73941037	10	73940887	73941037	ENSG00000122884	protein_coding	ENST00000886200	73096983	843979.000000	proximity ENSG00000122884:72096983-74096983
chr10:73940886-73941037	10	73940887	73941037	ENSG00000138279	protein_coding	ENST00000930447	73414011	526951.000000	proximity ENSG00000138279:72414011-74414011
chr10:73940886-73941037	10	73940887	73941037	ENSG00000138286	protein_coding	ENST00000242505	73168119	772843.000000	proximity ENSG00000138286:72168119-74168119
chr10:73940886-73941037	10	73940887	73941037	ENSG00000138308	protein_coding	ENST00000883773	72954845	986117.000000	proximity ENSG00000138308:71954845-73954845
chr10:73940886-73941037	10	73940887	73941037	ENSG00000148660	protein_coding	ENST00000423381	73874555	66407.000000	proximity ENSG00000148660:72874555-74874555
chr10:73940886-73941037	10	73940887	73941037	ENSG00000156042	protein_coding	ENST00000355577	73358864	582098.000000	proximity ENSG00000156042:72358864-74358864
chr10:73940886-73941037	10	73940887	73941037	ENSG00000156110	protein_coding	ENST00000673352	74151240	210278.000000	proximity ENSG00000156110:73151240-75151240
chr10:73940886-73941037	10	73940887	73941037	ENSG00000156650	protein_coding	ENST00000912237	74826425	885463.000000	proximity ENSG00000156650:73826425-75826425
chr10:73940886-73941037	10	73940887	73941037	ENSG00000166317	protein_coding	ENST00000394810	73656029	284933.000000	proximity ENSG00000166317:72656029-74656029
chr10:73940886-73941037	10	73940887	73941037	ENSG00000166321	protein_coding	ENST00000537969	73110375	830587.000000	proximity ENSG00000166321:72110375-74110375
chr10:73940886-73941037	10	73940887	73941037	ENSG00000166343	protein_coding	ENST00000299432	73433561	507401.000000	proximity ENSG00000166343:72433561-74433561
chr10:73940886-73941037	10	73940887	73941037	ENSG00000166348	protein_coding	ENST00000928949	73625669	315293.000000	proximity ENSG00000166348:72625669-74625669
chr10:73940886-73941037	10	73940887	73941037	ENSG00000166507	protein_coding	ENST00000925467	73811779	129183.000000	proximity ENSG00000166507:72811779-74811779
chr10:73940886-73941037	10	73940887	73941037	ENSG00000172586	protein_coding	ENST00000372837	73782047	158915.000000	proximity ENSG00000172586:72782047-74782047
chr10:73940886-73941037	10	73940887	73941037	ENSG00000172650	protein_coding	ENST00000374094	73698109	242853.000000	proximity ENSG00000172650:72698109-74698109
chr10:73940886-73941037	10	73940887	73941037	ENSG00000176986	protein_coding	ENST00000939921	73744391	196571.000000	proximity ENSG00000176986:72744391-74744391
chr10:73940886-73941037	10	73940887	73941037	ENSG00000177791	protein_coding	ENST00000966208	73642103	298859.000000	proximity ENSG00000177791:72642103-74642103
chr10:73940886-73941037	10	73940887	73941037	ENSG00000182180	protein_coding	ENST00000372945	73252644	688318.000000	proximity ENSG00000182180:72252644-74252644
chr10:73940886-73941037	10	73940887	73941037	ENSG00000185009	protein_coding	ENST00000920397	74150746	209784.000000	proximity ENSG00000185009:73150746-75150746
chr10:73940886-73941037	10	73940887	73941037	ENSG00000196968	protein_coding	ENST00000394790	73772291	168671.000000	proximity ENSG00000196968:72772291-74772291
chr10:73940886-73941037	10	73940887	73941037	ENSG00000213551	protein_coding	ENST00000372950	73247255	693707.000000	proximity ENSG00000213551:72247255-74247255
chr10:73940886-73941037	10	73940887	73941037	ENSG00000214655	protein_coding	ENST00000398706	73785624	155338.000000	proximity ENSG00000214655:72785624-74785624
chr10:73941046-73941197	10	73941047	73941197	ENSG00000035403	protein_coding	ENST00000372755	73998114	56992.000000	proximity ENSG00000035403:72998114-74998114
chr10:73941046-73941197	10	73941047	73941197	ENSG00000107758	protein_coding	ENST00000360663	73496024	445098.000000	proximity ENSG00000107758:72496024-74496024
chr10:73941046-73941197	10	73941047	73941197	ENSG00000122861	protein_coding	ENST00000935791	73910573	30549.000000	proximity ENSG00000122861:72910573-74910573
chr10:73941046-73941197	10	73941047	73941197	ENSG00000122882	protein_coding	ENST00000372979	73168008	773114.000000	proximity ENSG00000122882:72168008-74168008
chr10:73941046-73941197	10	73941047	73941197	ENSG00000122884	protein_coding	ENST00000886200	73096983	844139.000000	proximity ENSG00000122884:72096983-74096983
chr10:73941046-73941197	10	73941047	73941197	ENSG00000138279	protein_coding	ENST00000930447	73414011	527111.000000	proximity ENSG00000138279:72414011-74414011
chr10:73941046-73941197	10	73941047	73941197	ENSG00000138286	protein_coding	ENST00000242505	73168119	773003.000000	proximity ENSG00000138286:72168119-74168119
chr10:73941046-73941197	10	73941047	73941197	ENSG00000138308	protein_coding	ENST00000883773	72954845	986277.000000	proximity ENSG00000138308:71954845-73954845
chr10:73941046-73941197	10	73941047	73941197	ENSG00000148660	protein_coding	ENST00000423381	73874555	66567.000000	proximity ENSG00000148660:72874555-74874555
chr10:73941046-73941197	10	73941047	73941197	ENSG00000156042	protein_coding	ENST00000355577	73358864	582258.000000	proximity ENSG00000156042:72358864-74358864
chr10:73941046-73941197	10	73941047	73941197	ENSG00000156110	protein_coding	ENST00000673352	74151240	210118.000000	proximity ENSG00000156110:73151240-75151240
chr10:73941046-73941197	10	73941047	73941197	ENSG00000156650	protein_coding	ENST00000912237	74826425	885303.000000	proximity ENSG00000156650:73826425-75826425
chr10:73941046-73941197	10	73941047	73941197	ENSG00000166317	protein_coding	ENST00000394810	73656029	285093.000000	proximity ENSG00000166317:72656029-74656029
chr10:73941046-73941197	10	73941047	73941197	ENSG00000166321	protein_coding	ENST00000537969	73110375	830747.000000	proximity ENSG00000166321:72110375-74110375
chr10:73941046-73941197	10	73941047	73941197	ENSG00000166343	protein_coding	ENST00000299432	73433561	507561.000000	proximity ENSG00000166343:72433561-74433561
chr10:73941046-73941197	10	73941047	73941197	ENSG00000166348	protein_coding	ENST00000928949	73625669	315453.000000	proximity ENSG00000166348:72625669-74625669
chr10:73941046-73941197	10	73941047	73941197	ENSG00000166507	protein_coding	ENST00000925467	73811779	129343.000000	proximity ENSG00000166507:72811779-74811779
chr10:73941046-73941197	10	73941047	73941197	ENSG00000172586	protein_coding	ENST00000372837	73782047	159075.000000	proximity ENSG00000172586:72782047-74782047
chr10:73941046-73941197	10	73941047	73941197	ENSG00000172650	protein_coding	ENST00000374094	73698109	243013.000000	proximity ENSG00000172650:72698109-74698109
chr10:73941046-73941197	10	73941047	73941197	ENSG00000176986	protein_coding	ENST00000939921	73744391	196731.000000	proximity ENSG00000176986:72744391-74744391
chr10:73941046-73941197	10	73941047	73941197	ENSG00000177791	protein_coding	ENST00000966208	73642103	299019.000000	proximity ENSG00000177791:72642103-74642103
chr10:73941046-73941197	10	73941047	73941197	ENSG00000182180	protein_coding	ENST00000372945	73252644	688478.000000	proximity ENSG00000182180:72252644-74252644
chr10:73941046-73941197	10	73941047	73941197	ENSG00000185009	protein_coding	ENST00000920397	74150746	209624.000000	proximity ENSG00000185009:73150746-75150746
chr10:73941046-73941197	10	73941047	73941197	ENSG00000196968	protein_coding	ENST00000394790	73772291	168831.000000	proximity ENSG00000196968:72772291-74772291
chr10:73941046-73941197	10	73941047	73941197	ENSG00000213551	protein_coding	ENST00000372950	73247255	693867.000000	proximity ENSG00000213551:72247255-74247255
chr10:73941046-73941197	10	73941047	73941197	ENSG00000214655	protein_coding	ENST00000398706	73785624	155498.000000	proximity ENSG00000214655:72785624-74785624
chr10:73941346-73941497	10	73941347	73941497	ENSG00000035403	protein_coding	ENST00000372755	73998114	56692.000000	proximity ENSG00000035403:72998114-74998114
chr10:73941346-73941497	10	73941347	73941497	ENSG00000107758	protein_coding	ENST00000360663	73496024	445398.000000	proximity ENSG00000107758:72496024-74496024
chr10:73941346-73941497	10	73941347	73941497	ENSG00000122861	protein_coding	ENST00000935791	73910573	30849.000000	proximity ENSG00000122861:72910573-74910573
chr10:73941346-73941497	10	73941347	73941497	ENSG00000122882	protein_coding	ENST00000372979	73168008	773414.000000	proximity ENSG00000122882:72168008-74168008
chr10:73941346-73941497	10	73941347	73941497	ENSG00000122884	protein_coding	ENST00000886200	73096983	844439.000000	proximity ENSG00000122884:72096983-74096983
chr10:73941346-73941497	10	73941347	73941497	ENSG00000138279	protein_coding	ENST00000930447	73414011	527411.000000	proximity ENSG00000138279:72414011-74414011
chr10:73941346-73941497	10	73941347	73941497	ENSG00000138286	protein_coding	ENST00000242505	73168119	773303.000000	proximity ENSG00000138286:72168119-74168119
chr10:73941346-73941497	10	73941347	73941497	ENSG00000138308	protein_coding	ENST00000883773	72954845	986577.000000	proximity ENSG00000138308:71954845-73954845
chr10:73941346-73941497	10	73941347	73941497	ENSG00000148660	protein_coding	ENST00000423381	73874555	66867.000000	proximity ENSG00000148660:72874555-74874555
chr10:73941346-73941497	10	73941347	73941497	ENSG00000156042	protein_coding	ENST00000355577	73358864	582558.000000	proximity ENSG00000156042:72358864-74358864
chr10:73941346-73941497	10	73941347	73941497	ENSG00000156110	protein_coding	ENST00000673352	74151240	209818.000000	proximity ENSG00000156110:73151240-75151240
chr10:73941346-73941497	10	73941347	73941497	ENSG00000156650	protein_coding	ENST00000912237	74826425	885003.000000	proximity ENSG00000156650:73826425-75826425
chr10:73941346-73941497	10	73941347	73941497	ENSG00000166317	protein_coding	ENST00000394810	73656029	285393.000000	proximity ENSG00000166317:72656029-74656029
chr10:73941346-73941497	10	73941347	73941497	ENSG00000166321	protein_coding	ENST00000537969	73110375	831047.000000	proximity ENSG00000166321:72110375-74110375
chr10:73941346-73941497	10	73941347	73941497	ENSG00000166343	protein_coding	ENST00000299432	73433561	507861.000000	proximity ENSG00000166343:72433561-74433561
chr10:73941346-73941497	10	73941347	73941497	ENSG00000166348	protein_coding	ENST00000928949	73625669	315753.000000	proximity ENSG00000166348:72625669-74625669
chr10:73941346-73941497	10	73941347	73941497	ENSG00000166507	protein_coding	ENST00000925467	73811779	129643.000000	proximity ENSG00000166507:72811779-74811779
chr10:73941346-73941497	10	73941347	73941497	ENSG00000172586	protein_coding	ENST00000372837	73782047	159375.000000	proximity ENSG00000172586:72782047-74782047
chr10:73941346-73941497	10	73941347	73941497	ENSG00000172650	protein_coding	ENST00000374094	73698109	243313.000000	proximity ENSG00000172650:72698109-74698109
chr10:73941346-73941497	10	73941347	73941497	ENSG00000176986	protein_coding	ENST00000939921	73744391	197031.000000	proximity ENSG00000176986:72744391-74744391
chr10:73941346-73941497	10	73941347	73941497	ENSG00000177791	protein_coding	ENST00000966208	73642103	299319.000000	proximity ENSG00000177791:72642103-74642103
chr10:73941346-73941497	10	73941347	73941497	ENSG00000182180	protein_coding	ENST00000372945	73252644	688778.000000	proximity ENSG00000182180:72252644-74252644
chr10:73941346-73941497	10	73941347	73941497	ENSG00000185009	protein_coding	ENST00000920397	74150746	209324.000000	proximity ENSG00000185009:73150746-75150746
chr10:73941346-73941497	10	73941347	73941497	ENSG00000196968	protein_coding	ENST00000394790	73772291	169131.000000	proximity ENSG00000196968:72772291-74772291
chr10:73941346-73941497	10	73941347	73941497	ENSG00000213551	protein_coding	ENST00000372950	73247255	694167.000000	proximity ENSG00000213551:72247255-74247255
chr10:73941346-73941497	10	73941347	73941497	ENSG00000214655	protein_coding	ENST00000398706	73785624	155798.000000	proximity ENSG00000214655:72785624-74785624
chr10:73953841-73953992	10	73953842	73953992	ENSG00000035403	protein_coding	ENST00000372755	73998114	44197.000000	proximity ENSG00000035403:72998114-74998114
chr10:73953841-73953992	10	73953842	73953992	ENSG00000107758	protein_coding	ENST00000360663	73496024	457893.000000	proximity ENSG00000107758:72496024-74496024
chr10:73953841-73953992	10	73953842	73953992	ENSG00000122861	protein_coding	ENST00000935791	73910573	43344.000000	proximity ENSG00000122861:72910573-74910573
chr10:73953841-73953992	10	73953842	73953992	ENSG00000122882	protein_coding	ENST00000372979	73168008	785909.000000	proximity ENSG00000122882:72168008-74168008
chr10:73953841-73953992	10	73953842	73953992	ENSG00000122884	protein_coding	ENST00000886200	73096983	856934.000000	proximity ENSG00000122884:72096983-74096983
chr10:73953841-73953992	10	73953842	73953992	ENSG00000138279	protein_coding	ENST00000930447	73414011	539906.000000	proximity ENSG00000138279:72414011-74414011
chr10:73953841-73953992	10	73953842	73953992	ENSG00000138286	protein_coding	ENST00000242505	73168119	785798.000000	proximity ENSG00000138286:72168119-74168119
chr10:73953841-73953992	10	73953842	73953992	ENSG00000138308	protein_coding	ENST00000883773	72954845	999072.000000	proximity ENSG00000138308:71954845-73954845
chr10:73953841-73953992	10	73953842	73953992	ENSG00000148660	protein_coding	ENST00000423381	73874555	79362.000000	proximity ENSG00000148660:72874555-74874555
chr10:73953841-73953992	10	73953842	73953992	ENSG00000156042	protein_coding	ENST00000355577	73358864	595053.000000	proximity ENSG00000156042:72358864-74358864
chr10:73953841-73953992	10	73953842	73953992	ENSG00000156110	protein_coding	ENST00000673352	74151240	197323.000000	proximity ENSG00000156110:73151240-75151240
chr10:73953841-73953992	10	73953842	73953992	ENSG00000156650	protein_coding	ENST00000912237	74826425	872508.000000	proximity ENSG00000156650:73826425-75826425
chr10:73953841-73953992	10	73953842	73953992	ENSG00000166317	protein_coding	ENST00000394810	73656029	297888.000000	proximity ENSG00000166317:72656029-74656029
chr10:73953841-73953992	10	73953842	73953992	ENSG00000166321	protein_coding	ENST00000537969	73110375	843542.000000	proximity ENSG00000166321:72110375-74110375
chr10:73953841-73953992	10	73953842	73953992	ENSG00000166343	protein_coding	ENST00000299432	73433561	520356.000000	proximity ENSG00000166343:72433561-74433561
chr10:73953841-73953992	10	73953842	73953992	ENSG00000166348	protein_coding	ENST00000928949	73625669	328248.000000	proximity ENSG00000166348:72625669-74625669
chr10:73953841-73953992	10	73953842	73953992	ENSG00000166507	protein_coding	ENST00000925467	73811779	142138.000000	proximity ENSG00000166507:72811779-74811779
chr10:73953841-73953992	10	73953842	73953992	ENSG00000172586	protein_coding	ENST00000372837	73782047	171870.000000	proximity ENSG00000172586:72782047-74782047
chr10:73953841-73953992	10	73953842	73953992	ENSG00000172650	protein_coding	ENST00000374094	73698109	255808.000000	proximity ENSG00000172650:72698109-74698109
chr10:73953841-73953992	10	73953842	73953992	ENSG00000176986	protein_coding	ENST00000939921	73744391	209526.000000	proximity ENSG00000176986:72744391-74744391
chr10:73953841-73953992	10	73953842	73953992	ENSG00000177791	protein_coding	ENST00000966208	73642103	311814.000000	proximity ENSG00000177791:72642103-74642103
chr10:73953841-73953992	10	73953842	73953992	ENSG00000182180	protein_coding	ENST00000372945	73252644	701273.000000	proximity ENSG00000182180:72252644-74252644
chr10:73953841-73953992	10	73953842	73953992	ENSG00000185009	protein_coding	ENST00000920397	74150746	196829.000000	proximity ENSG00000185009:73150746-75150746
chr10:73953841-73953992	10	73953842	73953992	ENSG00000196968	protein_coding	ENST00000394790	73772291	181626.000000	proximity ENSG00000196968:72772291-74772291
chr10:73953841-73953992	10	73953842	73953992	ENSG00000213551	protein_coding	ENST00000372950	73247255	706662.000000	proximity ENSG00000213551:72247255-74247255
chr10:73953841-73953992	10	73953842	73953992	ENSG00000214655	protein_coding	ENST00000398706	73785624	168293.000000	proximity ENSG00000214655:72785624-74785624
chr10:73956801-73956952	10	73956802	73956952	ENSG00000035403	protein_coding	ENST00000372755	73998114	41237.000000	proximity ENSG00000035403:72998114-74998114
chr10:73956801-73956952	10	73956802	73956952	ENSG00000107758	protein_coding	ENST00000360663	73496024	460853.000000	proximity ENSG00000107758:72496024-74496024
chr10:73956801-73956952	10	73956802	73956952	ENSG00000122861	protein_coding	ENST00000935791	73910573	46304.000000	proximity ENSG00000122861:72910573-74910573
chr10:73956801-73956952	10	73956802	73956952	ENSG00000122882	protein_coding	ENST00000372979	73168008	788869.000000	proximity ENSG00000122882:72168008-74168008
chr10:73956801-73956952	10	73956802	73956952	ENSG00000122884	protein_coding	ENST00000886200	73096983	859894.000000	proximity ENSG00000122884:72096983-74096983
chr10:73956801-73956952	10	73956802	73956952	ENSG00000138279	protein_coding	ENST00000930447	73414011	542866.000000	proximity ENSG00000138279:72414011-74414011
chr10:73956801-73956952	10	73956802	73956952	ENSG00000138286	protein_coding	ENST00000242505	73168119	788758.000000	proximity ENSG00000138286:72168119-74168119
chr10:73956801-73956952	10	73956802	73956952	ENSG00000148660	protein_coding	ENST00000423381	73874555	82322.000000	proximity ENSG00000148660:72874555-74874555
chr10:73956801-73956952	10	73956802	73956952	ENSG00000156042	protein_coding	ENST00000355577	73358864	598013.000000	proximity ENSG00000156042:72358864-74358864
chr10:73956801-73956952	10	73956802	73956952	ENSG00000156110	protein_coding	ENST00000673352	74151240	194363.000000	proximity ENSG00000156110:73151240-75151240
chr10:73956801-73956952	10	73956802	73956952	ENSG00000156650	protein_coding	ENST00000912237	74826425	869548.000000	proximity ENSG00000156650:73826425-75826425
chr10:73956801-73956952	10	73956802	73956952	ENSG00000166317	protein_coding	ENST00000394810	73656029	300848.000000	proximity ENSG00000166317:72656029-74656029
chr10:73956801-73956952	10	73956802	73956952	ENSG00000166321	protein_coding	ENST00000537969	73110375	846502.000000	proximity ENSG00000166321:72110375-74110375
chr10:73956801-73956952	10	73956802	73956952	ENSG00000166343	protein_coding	ENST00000299432	73433561	523316.000000	proximity ENSG00000166343:72433561-74433561
chr10:73956801-73956952	10	73956802	73956952	ENSG00000166348	protein_coding	ENST00000928949	73625669	331208.000000	proximity ENSG00000166348:72625669-74625669
chr10:73956801-73956952	10	73956802	73956952	ENSG00000166507	protein_coding	ENST00000925467	73811779	145098.000000	proximity ENSG00000166507:72811779-74811779
chr10:73956801-73956952	10	73956802	73956952	ENSG00000172586	protein_coding	ENST00000372837	73782047	174830.000000	proximity ENSG00000172586:72782047-74782047
chr10:73956801-73956952	10	73956802	73956952	ENSG00000172650	protein_coding	ENST00000374094	73698109	258768.000000	proximity ENSG00000172650:72698109-74698109
chr10:73956801-73956952	10	73956802	73956952	ENSG00000176986	protein_coding	ENST00000939921	73744391	212486.000000	proximity ENSG00000176986:72744391-74744391
chr10:73956801-73956952	10	73956802	73956952	ENSG00000177791	protein_coding	ENST00000966208	73642103	314774.000000	proximity ENSG00000177791:72642103-74642103
chr10:73956801-73956952	10	73956802	73956952	ENSG00000182180	protein_coding	ENST00000372945	73252644	704233.000000	proximity ENSG00000182180:72252644-74252644
chr10:73956801-73956952	10	73956802	73956952	ENSG00000185009	protein_coding	ENST00000920397	74150746	193869.000000	proximity ENSG00000185009:73150746-75150746
chr10:73956801-73956952	10	73956802	73956952	ENSG00000196968	protein_coding	ENST00000394790	73772291	184586.000000	proximity ENSG00000196968:72772291-74772291
chr10:73956801-73956952	10	73956802	73956952	ENSG00000213551	protein_coding	ENST00000372950	73247255	709622.000000	proximity ENSG00000213551:72247255-74247255
chr10:73956801-73956952	10	73956802	73956952	ENSG00000214655	protein_coding	ENST00000398706	73785624	171253.000000	proximity ENSG00000214655:72785624-74785624
chr10:73957021-73957172	10	73957022	73957172	ENSG00000035403	protein_coding	ENST00000372755	73998114	41017.000000	proximity ENSG00000035403:72998114-74998114
chr10:73957021-73957172	10	73957022	73957172	ENSG00000107758	protein_coding	ENST00000360663	73496024	461073.000000	proximity ENSG00000107758:72496024-74496024
chr10:73957021-73957172	10	73957022	73957172	ENSG00000122861	protein_coding	ENST00000935791	73910573	46524.000000	proximity ENSG00000122861:72910573-74910573
chr10:73957021-73957172	10	73957022	73957172	ENSG00000122882	protein_coding	ENST00000372979	73168008	789089.000000	proximity ENSG00000122882:72168008-74168008
chr10:73957021-73957172	10	73957022	73957172	ENSG00000122884	protein_coding	ENST00000886200	73096983	860114.000000	proximity ENSG00000122884:72096983-74096983
chr10:73957021-73957172	10	73957022	73957172	ENSG00000138279	protein_coding	ENST00000930447	73414011	543086.000000	proximity ENSG00000138279:72414011-74414011
chr10:73957021-73957172	10	73957022	73957172	ENSG00000138286	protein_coding	ENST00000242505	73168119	788978.000000	proximity ENSG00000138286:72168119-74168119
chr10:73957021-73957172	10	73957022	73957172	ENSG00000148660	protein_coding	ENST00000423381	73874555	82542.000000	proximity ENSG00000148660:72874555-74874555
chr10:73957021-73957172	10	73957022	73957172	ENSG00000156042	protein_coding	ENST00000355577	73358864	598233.000000	proximity ENSG00000156042:72358864-74358864
chr10:73957021-73957172	10	73957022	73957172	ENSG00000156110	protein_coding	ENST00000673352	74151240	194143.000000	proximity ENSG00000156110:73151240-75151240
chr10:73957021-73957172	10	73957022	73957172	ENSG00000156650	protein_coding	ENST00000912237	74826425	869328.000000	proximity ENSG00000156650:73826425-75826425
chr10:73957021-73957172	10	73957022	73957172	ENSG00000166317	protein_coding	ENST00000394810	73656029	301068.000000	proximity ENSG00000166317:72656029-74656029
chr10:73957021-73957172	10	73957022	73957172	ENSG00000166321	protein_coding	ENST00000537969	73110375	846722.000000	proximity ENSG00000166321:72110375-74110375
chr10:73957021-73957172	10	73957022	73957172	ENSG00000166343	protein_coding	ENST00000299432	73433561	523536.000000	proximity ENSG00000166343:72433561-74433561
chr10:73957021-73957172	10	73957022	73957172	ENSG00000166348	protein_coding	ENST00000928949	73625669	331428.000000	proximity ENSG00000166348:72625669-74625669
chr10:73957021-73957172	10	73957022	73957172	ENSG00000166507	protein_coding	ENST00000925467	73811779	145318.000000	proximity ENSG00000166507:72811779-74811779
chr10:73957021-73957172	10	73957022	73957172	ENSG00000172586	protein_coding	ENST00000372837	73782047	175050.000000	proximity ENSG00000172586:72782047-74782047
chr10:73957021-73957172	10	73957022	73957172	ENSG00000172650	protein_coding	ENST00000374094	73698109	258988.000000	proximity ENSG00000172650:72698109-74698109
chr10:73957021-73957172	10	73957022	73957172	ENSG00000176986	protein_coding	ENST00000939921	73744391	212706.000000	proximity ENSG00000176986:72744391-74744391
chr10:73957021-73957172	10	73957022	73957172	ENSG00000177791	protein_coding	ENST00000966208	73642103	314994.000000	proximity ENSG00000177791:72642103-74642103
chr10:73957021-73957172	10	73957022	73957172	ENSG00000182180	protein_coding	ENST00000372945	73252644	704453.000000	proximity ENSG00000182180:72252644-74252644
chr10:73957021-73957172	10	73957022	73957172	ENSG00000185009	protein_coding	ENST00000920397	74150746	193649.000000	proximity ENSG00000185009:73150746-75150746
chr10:73957021-73957172	10	73957022	73957172	ENSG00000196968	protein_coding	ENST00000394790	73772291	184806.000000	proximity ENSG00000196968:72772291-74772291
chr10:73957021-73957172	10	73957022	73957172	ENSG00000213551	protein_coding	ENST00000372950	73247255	709842.000000	proximity ENSG00000213551:72247255-74247255
chr10:73957021-73957172	10	73957022	73957172	ENSG00000214655	protein_coding	ENST00000398706	73785624	171473.000000	proximity ENSG00000214655:72785624-74785624
chr10:73957206-73957357	10	73957207	73957357	ENSG00000035403	protein_coding	ENST00000372755	73998114	40832.000000	proximity ENSG00000035403:72998114-74998114
chr10:73957206-73957357	10	73957207	73957357	ENSG00000107758	protein_coding	ENST00000360663	73496024	461258.000000	proximity ENSG00000107758:72496024-74496024
chr10:73957206-73957357	10	73957207	73957357	ENSG00000122861	protein_coding	ENST00000935791	73910573	46709.000000	proximity ENSG00000122861:72910573-74910573
chr10:73957206-73957357	10	73957207	73957357	ENSG00000122882	protein_coding	ENST00000372979	73168008	789274.000000	proximity ENSG00000122882:72168008-74168008
chr10:73957206-73957357	10	73957207	73957357	ENSG00000122884	protein_coding	ENST00000886200	73096983	860299.000000	proximity ENSG00000122884:72096983-74096983
chr10:73957206-73957357	10	73957207	73957357	ENSG00000138279	protein_coding	ENST00000930447	73414011	543271.000000	proximity ENSG00000138279:72414011-74414011
chr10:73957206-73957357	10	73957207	73957357	ENSG00000138286	protein_coding	ENST00000242505	73168119	789163.000000	proximity ENSG00000138286:72168119-74168119
chr10:73957206-73957357	10	73957207	73957357	ENSG00000148660	protein_coding	ENST00000423381	73874555	82727.000000	proximity ENSG00000148660:72874555-74874555
chr10:73957206-73957357	10	73957207	73957357	ENSG00000156042	protein_coding	ENST00000355577	73358864	598418.000000	proximity ENSG00000156042:72358864-74358864
chr10:73957206-73957357	10	73957207	73957357	ENSG00000156110	protein_coding	ENST00000673352	74151240	193958.000000	proximity ENSG00000156110:73151240-75151240
chr10:73957206-73957357	10	73957207	73957357	ENSG00000156650	protein_coding	ENST00000912237	74826425	869143.000000	proximity ENSG00000156650:73826425-75826425
chr10:73957206-73957357	10	73957207	73957357	ENSG00000166317	protein_coding	ENST00000394810	73656029	301253.000000	proximity ENSG00000166317:72656029-74656029
chr10:73957206-73957357	10	73957207	73957357	ENSG00000166321	protein_coding	ENST00000537969	73110375	846907.000000	proximity ENSG00000166321:72110375-74110375
chr10:73957206-73957357	10	73957207	73957357	ENSG00000166343	protein_coding	ENST00000299432	73433561	523721.000000	proximity ENSG00000166343:72433561-74433561
chr10:73957206-73957357	10	73957207	73957357	ENSG00000166348	protein_coding	ENST00000928949	73625669	331613.000000	proximity ENSG00000166348:72625669-74625669
chr10:73957206-73957357	10	73957207	73957357	ENSG00000166507	protein_coding	ENST00000925467	73811779	145503.000000	proximity ENSG00000166507:72811779-74811779
chr10:73957206-73957357	10	73957207	73957357	ENSG00000172586	protein_coding	ENST00000372837	73782047	175235.000000	proximity ENSG00000172586:72782047-74782047
chr10:73957206-73957357	10	73957207	73957357	ENSG00000172650	protein_coding	ENST00000374094	73698109	259173.000000	proximity ENSG00000172650:72698109-74698109
chr10:73957206-73957357	10	73957207	73957357	ENSG00000176986	protein_coding	ENST00000939921	73744391	212891.000000	proximity ENSG00000176986:72744391-74744391
chr10:73957206-73957357	10	73957207	73957357	ENSG00000177791	protein_coding	ENST00000966208	73642103	315179.000000	proximity ENSG00000177791:72642103-74642103
chr10:73957206-73957357	10	73957207	73957357	ENSG00000182180	protein_coding	ENST00000372945	73252644	704638.000000	proximity ENSG00000182180:72252644-74252644
chr10:73957206-73957357	10	73957207	73957357	ENSG00000185009	protein_coding	ENST00000920397	74150746	193464.000000	proximity ENSG00000185009:73150746-75150746
chr10:73957206-73957357	10	73957207	73957357	ENSG00000196968	protein_coding	ENST00000394790	73772291	184991.000000	proximity ENSG00000196968:72772291-74772291
chr10:73957206-73957357	10	73957207	73957357	ENSG00000213551	protein_coding	ENST00000372950	73247255	710027.000000	proximity ENSG00000213551:72247255-74247255
chr10:73957206-73957357	10	73957207	73957357	ENSG00000214655	protein_coding	ENST00000398706	73785624	171658.000000	proximity ENSG00000214655:72785624-74785624
chr10:73957461-73957612	10	73957462	73957612	ENSG00000035403	protein_coding	ENST00000372755	73998114	40577.000000	proximity ENSG00000035403:72998114-74998114
chr10:73957461-73957612	10	73957462	73957612	ENSG00000107758	protein_coding	ENST00000360663	73496024	461513.000000	proximity ENSG00000107758:72496024-74496024
chr10:73957461-73957612	10	73957462	73957612	ENSG00000122861	protein_coding	ENST00000935791	73910573	46964.000000	proximity ENSG00000122861:72910573-74910573
chr10:73957461-73957612	10	73957462	73957612	ENSG00000122882	protein_coding	ENST00000372979	73168008	789529.000000	proximity ENSG00000122882:72168008-74168008
chr10:73957461-73957612	10	73957462	73957612	ENSG00000122884	protein_coding	ENST00000886200	73096983	860554.000000	proximity ENSG00000122884:72096983-74096983
chr10:73957461-73957612	10	73957462	73957612	ENSG00000138279	protein_coding	ENST00000930447	73414011	543526.000000	proximity ENSG00000138279:72414011-74414011
chr10:73957461-73957612	10	73957462	73957612	ENSG00000138286	protein_coding	ENST00000242505	73168119	789418.000000	proximity ENSG00000138286:72168119-74168119
chr10:73957461-73957612	10	73957462	73957612	ENSG00000148660	protein_coding	ENST00000423381	73874555	82982.000000	proximity ENSG00000148660:72874555-74874555
chr10:73957461-73957612	10	73957462	73957612	ENSG00000156042	protein_coding	ENST00000355577	73358864	598673.000000	proximity ENSG00000156042:72358864-74358864
chr10:73957461-73957612	10	73957462	73957612	ENSG00000156110	protein_coding	ENST00000673352	74151240	193703.000000	proximity ENSG00000156110:73151240-75151240
chr10:73957461-73957612	10	73957462	73957612	ENSG00000156650	protein_coding	ENST00000912237	74826425	868888.000000	proximity ENSG00000156650:73826425-75826425
chr10:73957461-73957612	10	73957462	73957612	ENSG00000166317	protein_coding	ENST00000394810	73656029	301508.000000	proximity ENSG00000166317:72656029-74656029
chr10:73957461-73957612	10	73957462	73957612	ENSG00000166321	protein_coding	ENST00000537969	73110375	847162.000000	proximity ENSG00000166321:72110375-74110375
chr10:73957461-73957612	10	73957462	73957612	ENSG00000166343	protein_coding	ENST00000299432	73433561	523976.000000	proximity ENSG00000166343:72433561-74433561
chr10:73957461-73957612	10	73957462	73957612	ENSG00000166348	protein_coding	ENST00000928949	73625669	331868.000000	proximity ENSG00000166348:72625669-74625669
chr10:73957461-73957612	10	73957462	73957612	ENSG00000166507	protein_coding	ENST00000925467	73811779	145758.000000	proximity ENSG00000166507:72811779-74811779
chr10:73957461-73957612	10	73957462	73957612	ENSG00000172586	protein_coding	ENST00000372837	73782047	175490.000000	proximity ENSG00000172586:72782047-74782047
chr10:73957461-73957612	10	73957462	73957612	ENSG00000172650	protein_coding	ENST00000374094	73698109	259428.000000	proximity ENSG00000172650:72698109-74698109
chr10:73957461-73957612	10	73957462	73957612	ENSG00000176986	protein_coding	ENST00000939921	73744391	213146.000000	proximity ENSG00000176986:72744391-74744391
chr10:73957461-73957612	10	73957462	73957612	ENSG00000177791	protein_coding	ENST00000966208	73642103	315434.000000	proximity ENSG00000177791:72642103-74642103
chr10:73957461-73957612	10	73957462	73957612	ENSG00000182180	protein_coding	ENST00000372945	73252644	704893.000000	proximity ENSG00000182180:72252644-74252644
chr10:73957461-73957612	10	73957462	73957612	ENSG00000185009	protein_coding	ENST00000920397	74150746	193209.000000	proximity ENSG00000185009:73150746-75150746
chr10:73957461-73957612	10	73957462	73957612	ENSG00000196968	protein_coding	ENST00000394790	73772291	185246.000000	proximity ENSG00000196968:72772291-74772291
chr10:73957461-73957612	10	73957462	73957612	ENSG00000213551	protein_coding	ENST00000372950	73247255	710282.000000	proximity ENSG00000213551:72247255-74247255
chr10:73957461-73957612	10	73957462	73957612	ENSG00000214655	protein_coding	ENST00000398706	73785624	171913.000000	proximity ENSG00000214655:72785624-74785624
chr10:73958601-73958752	10	73958602	73958752	ENSG00000035403	protein_coding	ENST00000372755	73998114	39437.000000	proximity ENSG00000035403:72998114-74998114
chr10:73958601-73958752	10	73958602	73958752	ENSG00000107758	protein_coding	ENST00000360663	73496024	462653.000000	proximity ENSG00000107758:72496024-74496024
chr10:73958601-73958752	10	73958602	73958752	ENSG00000122861	protein_coding	ENST00000935791	73910573	48104.000000	proximity ENSG00000122861:72910573-74910573
chr10:73958601-73958752	10	73958602	73958752	ENSG00000122882	protein_coding	ENST00000372979	73168008	790669.000000	proximity ENSG00000122882:72168008-74168008
chr10:73958601-73958752	10	73958602	73958752	ENSG00000122884	protein_coding	ENST00000886200	73096983	861694.000000	proximity ENSG00000122884:72096983-74096983
chr10:73958601-73958752	10	73958602	73958752	ENSG00000138279	protein_coding	ENST00000930447	73414011	544666.000000	proximity ENSG00000138279:72414011-74414011
chr10:73958601-73958752	10	73958602	73958752	ENSG00000138286	protein_coding	ENST00000242505	73168119	790558.000000	proximity ENSG00000138286:72168119-74168119
chr10:73958601-73958752	10	73958602	73958752	ENSG00000148660	protein_coding	ENST00000423381	73874555	84122.000000	proximity ENSG00000148660:72874555-74874555
chr10:73958601-73958752	10	73958602	73958752	ENSG00000156042	protein_coding	ENST00000355577	73358864	599813.000000	proximity ENSG00000156042:72358864-74358864
chr10:73958601-73958752	10	73958602	73958752	ENSG00000156110	protein_coding	ENST00000673352	74151240	192563.000000	proximity ENSG00000156110:73151240-75151240
chr10:73958601-73958752	10	73958602	73958752	ENSG00000156650	protein_coding	ENST00000912237	74826425	867748.000000	proximity ENSG00000156650:73826425-75826425
chr10:73958601-73958752	10	73958602	73958752	ENSG00000166317	protein_coding	ENST00000394810	73656029	302648.000000	proximity ENSG00000166317:72656029-74656029
chr10:73958601-73958752	10	73958602	73958752	ENSG00000166321	protein_coding	ENST00000537969	73110375	848302.000000	proximity ENSG00000166321:72110375-74110375
chr10:73958601-73958752	10	73958602	73958752	ENSG00000166343	protein_coding	ENST00000299432	73433561	525116.000000	proximity ENSG00000166343:72433561-74433561
chr10:73958601-73958752	10	73958602	73958752	ENSG00000166348	protein_coding	ENST00000928949	73625669	333008.000000	proximity ENSG00000166348:72625669-74625669
chr10:73958601-73958752	10	73958602	73958752	ENSG00000166507	protein_coding	ENST00000925467	73811779	146898.000000	proximity ENSG00000166507:72811779-74811779
chr10:73958601-73958752	10	73958602	73958752	ENSG00000172586	protein_coding	ENST00000372837	73782047	176630.000000	proximity ENSG00000172586:72782047-74782047
chr10:73958601-73958752	10	73958602	73958752	ENSG00000172650	protein_coding	ENST00000374094	73698109	260568.000000	proximity ENSG00000172650:72698109-74698109
chr10:73958601-73958752	10	73958602	73958752	ENSG00000176986	protein_coding	ENST00000939921	73744391	214286.000000	proximity ENSG00000176986:72744391-74744391
chr10:73958601-73958752	10	73958602	73958752	ENSG00000177791	protein_coding	ENST00000966208	73642103	316574.000000	proximity ENSG00000177791:72642103-74642103
chr10:73958601-73958752	10	73958602	73958752	ENSG00000182180	protein_coding	ENST00000372945	73252644	706033.000000	proximity ENSG00000182180:72252644-74252644
chr10:73958601-73958752	10	73958602	73958752	ENSG00000185009	protein_coding	ENST00000920397	74150746	192069.000000	proximity ENSG00000185009:73150746-75150746
chr10:73958601-73958752	10	73958602	73958752	ENSG00000196968	protein_coding	ENST00000394790	73772291	186386.000000	proximity ENSG00000196968:72772291-74772291
chr10:73958601-73958752	10	73958602	73958752	ENSG00000213551	protein_coding	ENST00000372950	73247255	711422.000000	proximity ENSG00000213551:72247255-74247255
chr10:73958601-73958752	10	73958602	73958752	ENSG00000214655	protein_coding	ENST00000398706	73785624	173053.000000	proximity ENSG00000214655:72785624-74785624
chr10:73958761-73958912	10	73958762	73958912	ENSG00000035403	protein_coding	ENST00000372755	73998114	39277.000000	proximity ENSG00000035403:72998114-74998114
chr10:73958761-73958912	10	73958762	73958912	ENSG00000107758	protein_coding	ENST00000360663	73496024	462813.000000	proximity ENSG00000107758:72496024-74496024
chr10:73958761-73958912	10	73958762	73958912	ENSG00000122861	protein_coding	ENST00000935791	73910573	48264.000000	proximity ENSG00000122861:72910573-74910573
chr10:73958761-73958912	10	73958762	73958912	ENSG00000122882	protein_coding	ENST00000372979	73168008	790829.000000	proximity ENSG00000122882:72168008-74168008
chr10:73958761-73958912	10	73958762	73958912	ENSG00000122884	protein_coding	ENST00000886200	73096983	861854.000000	proximity ENSG00000122884:72096983-74096983
chr10:73958761-73958912	10	73958762	73958912	ENSG00000138279	protein_coding	ENST00000930447	73414011	544826.000000	proximity ENSG00000138279:72414011-74414011
chr10:73958761-73958912	10	73958762	73958912	ENSG00000138286	protein_coding	ENST00000242505	73168119	790718.000000	proximity ENSG00000138286:72168119-74168119
chr10:73958761-73958912	10	73958762	73958912	ENSG00000148660	protein_coding	ENST00000423381	73874555	84282.000000	proximity ENSG00000148660:72874555-74874555
chr10:73958761-73958912	10	73958762	73958912	ENSG00000156042	protein_coding	ENST00000355577	73358864	599973.000000	proximity ENSG00000156042:72358864-74358864
chr10:73958761-73958912	10	73958762	73958912	ENSG00000156110	protein_coding	ENST00000673352	74151240	192403.000000	proximity ENSG00000156110:73151240-75151240
chr10:73958761-73958912	10	73958762	73958912	ENSG00000156650	protein_coding	ENST00000912237	74826425	867588.000000	proximity ENSG00000156650:73826425-75826425
chr10:73958761-73958912	10	73958762	73958912	ENSG00000166317	protein_coding	ENST00000394810	73656029	302808.000000	proximity ENSG00000166317:72656029-74656029
chr10:73958761-73958912	10	73958762	73958912	ENSG00000166321	protein_coding	ENST00000537969	73110375	848462.000000	proximity ENSG00000166321:72110375-74110375
chr10:73958761-73958912	10	73958762	73958912	ENSG00000166343	protein_coding	ENST00000299432	73433561	525276.000000	proximity ENSG00000166343:72433561-74433561
chr10:73958761-73958912	10	73958762	73958912	ENSG00000166348	protein_coding	ENST00000928949	73625669	333168.000000	proximity ENSG00000166348:72625669-74625669
chr10:73958761-73958912	10	73958762	73958912	ENSG00000166507	protein_coding	ENST00000925467	73811779	147058.000000	proximity ENSG00000166507:72811779-74811779
chr10:73958761-73958912	10	73958762	73958912	ENSG00000172586	protein_coding	ENST00000372837	73782047	176790.000000	proximity ENSG00000172586:72782047-74782047
chr10:73958761-73958912	10	73958762	73958912	ENSG00000172650	protein_coding	ENST00000374094	73698109	260728.000000	proximity ENSG00000172650:72698109-74698109
chr10:73958761-73958912	10	73958762	73958912	ENSG00000176986	protein_coding	ENST00000939921	73744391	214446.000000	proximity ENSG00000176986:72744391-74744391
chr10:73958761-73958912	10	73958762	73958912	ENSG00000177791	protein_coding	ENST00000966208	73642103	316734.000000	proximity ENSG00000177791:72642103-74642103
chr10:73958761-73958912	10	73958762	73958912	ENSG00000182180	protein_coding	ENST00000372945	73252644	706193.000000	proximity ENSG00000182180:72252644-74252644
chr10:73958761-73958912	10	73958762	73958912	ENSG00000185009	protein_coding	ENST00000920397	74150746	191909.000000	proximity ENSG00000185009:73150746-75150746
chr10:73958761-73958912	10	73958762	73958912	ENSG00000196968	protein_coding	ENST00000394790	73772291	186546.000000	proximity ENSG00000196968:72772291-74772291
chr10:73958761-73958912	10	73958762	73958912	ENSG00000213551	protein_coding	ENST00000372950	73247255	711582.000000	proximity ENSG00000213551:72247255-74247255
chr10:73958761-73958912	10	73958762	73958912	ENSG00000214655	protein_coding	ENST00000398706	73785624	173213.000000	proximity ENSG00000214655:72785624-74785624
chr10:73959561-73959712	10	73959562	73959712	ENSG00000035403	protein_coding	ENST00000372755	73998114	38477.000000	proximity ENSG00000035403:72998114-74998114
chr10:73959561-73959712	10	73959562	73959712	ENSG00000107758	protein_coding	ENST00000360663	73496024	463613.000000	proximity ENSG00000107758:72496024-74496024
chr10:73959561-73959712	10	73959562	73959712	ENSG00000122861	protein_coding	ENST00000935791	73910573	49064.000000	proximity ENSG00000122861:72910573-74910573
chr10:73959561-73959712	10	73959562	73959712	ENSG00000122882	protein_coding	ENST00000372979	73168008	791629.000000	proximity ENSG00000122882:72168008-74168008
chr10:73959561-73959712	10	73959562	73959712	ENSG00000122884	protein_coding	ENST00000886200	73096983	862654.000000	proximity ENSG00000122884:72096983-74096983
chr10:73959561-73959712	10	73959562	73959712	ENSG00000138279	protein_coding	ENST00000930447	73414011	545626.000000	proximity ENSG00000138279:72414011-74414011
chr10:73959561-73959712	10	73959562	73959712	ENSG00000138286	protein_coding	ENST00000242505	73168119	791518.000000	proximity ENSG00000138286:72168119-74168119
chr10:73959561-73959712	10	73959562	73959712	ENSG00000148660	protein_coding	ENST00000423381	73874555	85082.000000	proximity ENSG00000148660:72874555-74874555
chr10:73959561-73959712	10	73959562	73959712	ENSG00000156042	protein_coding	ENST00000355577	73358864	600773.000000	proximity ENSG00000156042:72358864-74358864
chr10:73959561-73959712	10	73959562	73959712	ENSG00000156110	protein_coding	ENST00000673352	74151240	191603.000000	proximity ENSG00000156110:73151240-75151240
chr10:73959561-73959712	10	73959562	73959712	ENSG00000156650	protein_coding	ENST00000912237	74826425	866788.000000	proximity ENSG00000156650:73826425-75826425
chr10:73959561-73959712	10	73959562	73959712	ENSG00000166317	protein_coding	ENST00000394810	73656029	303608.000000	proximity ENSG00000166317:72656029-74656029
chr10:73959561-73959712	10	73959562	73959712	ENSG00000166321	protein_coding	ENST00000537969	73110375	849262.000000	proximity ENSG00000166321:72110375-74110375
chr10:73959561-73959712	10	73959562	73959712	ENSG00000166343	protein_coding	ENST00000299432	73433561	526076.000000	proximity ENSG00000166343:72433561-74433561
chr10:73959561-73959712	10	73959562	73959712	ENSG00000166348	protein_coding	ENST00000928949	73625669	333968.000000	proximity ENSG00000166348:72625669-74625669
chr10:73959561-73959712	10	73959562	73959712	ENSG00000166507	protein_coding	ENST00000925467	73811779	147858.000000	proximity ENSG00000166507:72811779-74811779
chr10:73959561-73959712	10	73959562	73959712	ENSG00000172586	protein_coding	ENST00000372837	73782047	177590.000000	proximity ENSG00000172586:72782047-74782047
chr10:73959561-73959712	10	73959562	73959712	ENSG00000172650	protein_coding	ENST00000374094	73698109	261528.000000	proximity ENSG00000172650:72698109-74698109
chr10:73959561-73959712	10	73959562	73959712	ENSG00000176986	protein_coding	ENST00000939921	73744391	215246.000000	proximity ENSG00000176986:72744391-74744391
chr10:73959561-73959712	10	73959562	73959712	ENSG00000177791	protein_coding	ENST00000966208	73642103	317534.000000	proximity ENSG00000177791:72642103-74642103
chr10:73959561-73959712	10	73959562	73959712	ENSG00000182180	protein_coding	ENST00000372945	73252644	706993.000000	proximity ENSG00000182180:72252644-74252644
chr10:73959561-73959712	10	73959562	73959712	ENSG00000185009	protein_coding	ENST00000920397	74150746	191109.000000	proximity ENSG00000185009:73150746-75150746
chr10:73959561-73959712	10	73959562	73959712	ENSG00000196968	protein_coding	ENST00000394790	73772291	187346.000000	proximity ENSG00000196968:72772291-74772291
chr10:73959561-73959712	10	73959562	73959712	ENSG00000213551	protein_coding	ENST00000372950	73247255	712382.000000	proximity ENSG00000213551:72247255-74247255
chr10:73959561-73959712	10	73959562	73959712	ENSG00000214655	protein_coding	ENST00000398706	73785624	174013.000000	proximity ENSG00000214655:72785624-74785624
chr10:73959901-73960052	10	73959902	73960052	ENSG00000035403	protein_coding	ENST00000372755	73998114	38137.000000	proximity ENSG00000035403:72998114-74998114
chr10:73959901-73960052	10	73959902	73960052	ENSG00000107758	protein_coding	ENST00000360663	73496024	463953.000000	proximity ENSG00000107758:72496024-74496024
chr10:73959901-73960052	10	73959902	73960052	ENSG00000122861	protein_coding	ENST00000935791	73910573	49404.000000	proximity ENSG00000122861:72910573-74910573
chr10:73959901-73960052	10	73959902	73960052	ENSG00000122882	protein_coding	ENST00000372979	73168008	791969.000000	proximity ENSG00000122882:72168008-74168008
chr10:73959901-73960052	10	73959902	73960052	ENSG00000122884	protein_coding	ENST00000886200	73096983	862994.000000	proximity ENSG00000122884:72096983-74096983
chr10:73959901-73960052	10	73959902	73960052	ENSG00000138279	protein_coding	ENST00000930447	73414011	545966.000000	proximity ENSG00000138279:72414011-74414011
chr10:73959901-73960052	10	73959902	73960052	ENSG00000138286	protein_coding	ENST00000242505	73168119	791858.000000	proximity ENSG00000138286:72168119-74168119
chr10:73959901-73960052	10	73959902	73960052	ENSG00000148660	protein_coding	ENST00000423381	73874555	85422.000000	proximity ENSG00000148660:72874555-74874555
chr10:73959901-73960052	10	73959902	73960052	ENSG00000156042	protein_coding	ENST00000355577	73358864	601113.000000	proximity ENSG00000156042:72358864-74358864
chr10:73959901-73960052	10	73959902	73960052	ENSG00000156110	protein_coding	ENST00000673352	74151240	191263.000000	proximity ENSG00000156110:73151240-75151240
chr10:73959901-73960052	10	73959902	73960052	ENSG00000156650	protein_coding	ENST00000912237	74826425	866448.000000	proximity ENSG00000156650:73826425-75826425
chr10:73959901-73960052	10	73959902	73960052	ENSG00000166317	protein_coding	ENST00000394810	73656029	303948.000000	proximity ENSG00000166317:72656029-74656029
chr10:73959901-73960052	10	73959902	73960052	ENSG00000166321	protein_coding	ENST00000537969	73110375	849602.000000	proximity ENSG00000166321:72110375-74110375
chr10:73959901-73960052	10	73959902	73960052	ENSG00000166343	protein_coding	ENST00000299432	73433561	526416.000000	proximity ENSG00000166343:72433561-74433561
chr10:73959901-73960052	10	73959902	73960052	ENSG00000166348	protein_coding	ENST00000928949	73625669	334308.000000	proximity ENSG00000166348:72625669-74625669
chr10:73959901-73960052	10	73959902	73960052	ENSG00000166507	protein_coding	ENST00000925467	73811779	148198.000000	proximity ENSG00000166507:72811779-74811779
chr10:73959901-73960052	10	73959902	73960052	ENSG00000172586	protein_coding	ENST00000372837	73782047	177930.000000	proximity ENSG00000172586:72782047-74782047
chr10:73959901-73960052	10	73959902	73960052	ENSG00000172650	protein_coding	ENST00000374094	73698109	261868.000000	proximity ENSG00000172650:72698109-74698109
chr10:73959901-73960052	10	73959902	73960052	ENSG00000176986	protein_coding	ENST00000939921	73744391	215586.000000	proximity ENSG00000176986:72744391-74744391
chr10:73959901-73960052	10	73959902	73960052	ENSG00000177791	protein_coding	ENST00000966208	73642103	317874.000000	proximity ENSG00000177791:72642103-74642103
chr10:73959901-73960052	10	73959902	73960052	ENSG00000182180	protein_coding	ENST00000372945	73252644	707333.000000	proximity ENSG00000182180:72252644-74252644
chr10:73959901-73960052	10	73959902	73960052	ENSG00000185009	protein_coding	ENST00000920397	74150746	190769.000000	proximity ENSG00000185009:73150746-75150746
chr10:73959901-73960052	10	73959902	73960052	ENSG00000196968	protein_coding	ENST00000394790	73772291	187686.000000	proximity ENSG00000196968:72772291-74772291
chr10:73959901-73960052	10	73959902	73960052	ENSG00000213551	protein_coding	ENST00000372950	73247255	712722.000000	proximity ENSG00000213551:72247255-74247255
chr10:73959901-73960052	10	73959902	73960052	ENSG00000214655	protein_coding	ENST00000398706	73785624	174353.000000	proximity ENSG00000214655:72785624-74785624
chr10:73965401-73965552	10	73965402	73965552	ENSG00000035403	protein_coding	ENST00000372755	73998114	32637.000000	proximity ENSG00000035403:72998114-74998114
chr10:73965401-73965552	10	73965402	73965552	ENSG00000107758	protein_coding	ENST00000360663	73496024	469453.000000	proximity ENSG00000107758:72496024-74496024
chr10:73965401-73965552	10	73965402	73965552	ENSG00000122861	protein_coding	ENST00000935791	73910573	54904.000000	proximity ENSG00000122861:72910573-74910573
chr10:73965401-73965552	10	73965402	73965552	ENSG00000122882	protein_coding	ENST00000372979	73168008	797469.000000	proximity ENSG00000122882:72168008-74168008
chr10:73965401-73965552	10	73965402	73965552	ENSG00000122884	protein_coding	ENST00000886200	73096983	868494.000000	proximity ENSG00000122884:72096983-74096983
chr10:73965401-73965552	10	73965402	73965552	ENSG00000138279	protein_coding	ENST00000930447	73414011	551466.000000	proximity ENSG00000138279:72414011-74414011
chr10:73965401-73965552	10	73965402	73965552	ENSG00000138286	protein_coding	ENST00000242505	73168119	797358.000000	proximity ENSG00000138286:72168119-74168119
chr10:73965401-73965552	10	73965402	73965552	ENSG00000148660	protein_coding	ENST00000423381	73874555	90922.000000	proximity ENSG00000148660:72874555-74874555
chr10:73965401-73965552	10	73965402	73965552	ENSG00000156042	protein_coding	ENST00000355577	73358864	606613.000000	proximity ENSG00000156042:72358864-74358864
chr10:73965401-73965552	10	73965402	73965552	ENSG00000156110	protein_coding	ENST00000673352	74151240	185763.000000	proximity ENSG00000156110:73151240-75151240
chr10:73965401-73965552	10	73965402	73965552	ENSG00000156650	protein_coding	ENST00000912237	74826425	860948.000000	proximity ENSG00000156650:73826425-75826425
chr10:73965401-73965552	10	73965402	73965552	ENSG00000166317	protein_coding	ENST00000394810	73656029	309448.000000	proximity ENSG00000166317:72656029-74656029
chr10:73965401-73965552	10	73965402	73965552	ENSG00000166321	protein_coding	ENST00000537969	73110375	855102.000000	proximity ENSG00000166321:72110375-74110375
chr10:73965401-73965552	10	73965402	73965552	ENSG00000166343	protein_coding	ENST00000299432	73433561	531916.000000	proximity ENSG00000166343:72433561-74433561
chr10:73965401-73965552	10	73965402	73965552	ENSG00000166348	protein_coding	ENST00000928949	73625669	339808.000000	proximity ENSG00000166348:72625669-74625669
chr10:73965401-73965552	10	73965402	73965552	ENSG00000166507	protein_coding	ENST00000925467	73811779	153698.000000	proximity ENSG00000166507:72811779-74811779
chr10:73965401-73965552	10	73965402	73965552	ENSG00000172586	protein_coding	ENST00000372837	73782047	183430.000000	proximity ENSG00000172586:72782047-74782047
chr10:73965401-73965552	10	73965402	73965552	ENSG00000172650	protein_coding	ENST00000374094	73698109	267368.000000	proximity ENSG00000172650:72698109-74698109
chr10:73965401-73965552	10	73965402	73965552	ENSG00000176986	protein_coding	ENST00000939921	73744391	221086.000000	proximity ENSG00000176986:72744391-74744391
chr10:73965401-73965552	10	73965402	73965552	ENSG00000177791	protein_coding	ENST00000966208	73642103	323374.000000	proximity ENSG00000177791:72642103-74642103
chr10:73965401-73965552	10	73965402	73965552	ENSG00000182180	protein_coding	ENST00000372945	73252644	712833.000000	proximity ENSG00000182180:72252644-74252644
chr10:73965401-73965552	10	73965402	73965552	ENSG00000185009	protein_coding	ENST00000920397	74150746	185269.000000	proximity ENSG00000185009:73150746-75150746
chr10:73965401-73965552	10	73965402	73965552	ENSG00000196968	protein_coding	ENST00000394790	73772291	193186.000000	proximity ENSG00000196968:72772291-74772291
chr10:73965401-73965552	10	73965402	73965552	ENSG00000213551	protein_coding	ENST00000372950	73247255	718222.000000	proximity ENSG00000213551:72247255-74247255
chr10:73965401-73965552	10	73965402	73965552	ENSG00000214655	protein_coding	ENST00000398706	73785624	179853.000000	proximity ENSG00000214655:72785624-74785624
chr10:73965901-73966052	10	73965902	73966052	ENSG00000035403	protein_coding	ENST00000372755	73998114	32137.000000	proximity ENSG00000035403:72998114-74998114
chr10:73965901-73966052	10	73965902	73966052	ENSG00000107758	protein_coding	ENST00000360663	73496024	469953.000000	proximity ENSG00000107758:72496024-74496024
chr10:73965901-73966052	10	73965902	73966052	ENSG00000122861	protein_coding	ENST00000935791	73910573	55404.000000	proximity ENSG00000122861:72910573-74910573
chr10:73965901-73966052	10	73965902	73966052	ENSG00000122882	protein_coding	ENST00000372979	73168008	797969.000000	proximity ENSG00000122882:72168008-74168008
chr10:73965901-73966052	10	73965902	73966052	ENSG00000122884	protein_coding	ENST00000886200	73096983	868994.000000	proximity ENSG00000122884:72096983-74096983
chr10:73965901-73966052	10	73965902	73966052	ENSG00000138279	protein_coding	ENST00000930447	73414011	551966.000000	proximity ENSG00000138279:72414011-74414011
chr10:73965901-73966052	10	73965902	73966052	ENSG00000138286	protein_coding	ENST00000242505	73168119	797858.000000	proximity ENSG00000138286:72168119-74168119
chr10:73965901-73966052	10	73965902	73966052	ENSG00000148660	protein_coding	ENST00000423381	73874555	91422.000000	proximity ENSG00000148660:72874555-74874555
chr10:73965901-73966052	10	73965902	73966052	ENSG00000156042	protein_coding	ENST00000355577	73358864	607113.000000	proximity ENSG00000156042:72358864-74358864
chr10:73965901-73966052	10	73965902	73966052	ENSG00000156110	protein_coding	ENST00000673352	74151240	185263.000000	proximity ENSG00000156110:73151240-75151240
chr10:73965901-73966052	10	73965902	73966052	ENSG00000156650	protein_coding	ENST00000912237	74826425	860448.000000	proximity ENSG00000156650:73826425-75826425
chr10:73965901-73966052	10	73965902	73966052	ENSG00000166317	protein_coding	ENST00000394810	73656029	309948.000000	proximity ENSG00000166317:72656029-74656029
chr10:73965901-73966052	10	73965902	73966052	ENSG00000166321	protein_coding	ENST00000537969	73110375	855602.000000	proximity ENSG00000166321:72110375-74110375
chr10:73965901-73966052	10	73965902	73966052	ENSG00000166343	protein_coding	ENST00000299432	73433561	532416.000000	proximity ENSG00000166343:72433561-74433561
chr10:73965901-73966052	10	73965902	73966052	ENSG00000166348	protein_coding	ENST00000928949	73625669	340308.000000	proximity ENSG00000166348:72625669-74625669
chr10:73965901-73966052	10	73965902	73966052	ENSG00000166507	protein_coding	ENST00000925467	73811779	154198.000000	proximity ENSG00000166507:72811779-74811779
chr10:73965901-73966052	10	73965902	73966052	ENSG00000172586	protein_coding	ENST00000372837	73782047	183930.000000	proximity ENSG00000172586:72782047-74782047
chr10:73965901-73966052	10	73965902	73966052	ENSG00000172650	protein_coding	ENST00000374094	73698109	267868.000000	proximity ENSG00000172650:72698109-74698109
chr10:73965901-73966052	10	73965902	73966052	ENSG00000176986	protein_coding	ENST00000939921	73744391	221586.000000	proximity ENSG00000176986:72744391-74744391
chr10:73965901-73966052	10	73965902	73966052	ENSG00000177791	protein_coding	ENST00000966208	73642103	323874.000000	proximity ENSG00000177791:72642103-74642103
chr10:73965901-73966052	10	73965902	73966052	ENSG00000182180	protein_coding	ENST00000372945	73252644	713333.000000	proximity ENSG00000182180:72252644-74252644
chr10:73965901-73966052	10	73965902	73966052	ENSG00000185009	protein_coding	ENST00000920397	74150746	184769.000000	proximity ENSG00000185009:73150746-75150746
chr10:73965901-73966052	10	73965902	73966052	ENSG00000196968	protein_coding	ENST00000394790	73772291	193686.000000	proximity ENSG00000196968:72772291-74772291
chr10:73965901-73966052	10	73965902	73966052	ENSG00000213551	protein_coding	ENST00000372950	73247255	718722.000000	proximity ENSG00000213551:72247255-74247255
chr10:73965901-73966052	10	73965902	73966052	ENSG00000214655	protein_coding	ENST00000398706	73785624	180353.000000	proximity ENSG00000214655:72785624-74785624
chr10:73966106-73966257	10	73966107	73966257	ENSG00000035403	protein_coding	ENST00000372755	73998114	31932.000000	proximity ENSG00000035403:72998114-74998114
chr10:73966106-73966257	10	73966107	73966257	ENSG00000107758	protein_coding	ENST00000360663	73496024	470158.000000	proximity ENSG00000107758:72496024-74496024
chr10:73966106-73966257	10	73966107	73966257	ENSG00000122861	protein_coding	ENST00000935791	73910573	55609.000000	proximity ENSG00000122861:72910573-74910573
chr10:73966106-73966257	10	73966107	73966257	ENSG00000122882	protein_coding	ENST00000372979	73168008	798174.000000	proximity ENSG00000122882:72168008-74168008
chr10:73966106-73966257	10	73966107	73966257	ENSG00000122884	protein_coding	ENST00000886200	73096983	869199.000000	proximity ENSG00000122884:72096983-74096983
chr10:73966106-73966257	10	73966107	73966257	ENSG00000138279	protein_coding	ENST00000930447	73414011	552171.000000	proximity ENSG00000138279:72414011-74414011
chr10:73966106-73966257	10	73966107	73966257	ENSG00000138286	protein_coding	ENST00000242505	73168119	798063.000000	proximity ENSG00000138286:72168119-74168119
chr10:73966106-73966257	10	73966107	73966257	ENSG00000148660	protein_coding	ENST00000423381	73874555	91627.000000	proximity ENSG00000148660:72874555-74874555
chr10:73966106-73966257	10	73966107	73966257	ENSG00000156042	protein_coding	ENST00000355577	73358864	607318.000000	proximity ENSG00000156042:72358864-74358864
chr10:73966106-73966257	10	73966107	73966257	ENSG00000156110	protein_coding	ENST00000673352	74151240	185058.000000	proximity ENSG00000156110:73151240-75151240
chr10:73966106-73966257	10	73966107	73966257	ENSG00000156650	protein_coding	ENST00000912237	74826425	860243.000000	proximity ENSG00000156650:73826425-75826425
chr10:73966106-73966257	10	73966107	73966257	ENSG00000166317	protein_coding	ENST00000394810	73656029	310153.000000	proximity ENSG00000166317:72656029-74656029
chr10:73966106-73966257	10	73966107	73966257	ENSG00000166321	protein_coding	ENST00000537969	73110375	855807.000000	proximity ENSG00000166321:72110375-74110375
chr10:73966106-73966257	10	73966107	73966257	ENSG00000166343	protein_coding	ENST00000299432	73433561	532621.000000	proximity ENSG00000166343:72433561-74433561
chr10:73966106-73966257	10	73966107	73966257	ENSG00000166348	protein_coding	ENST00000928949	73625669	340513.000000	proximity ENSG00000166348:72625669-74625669
chr10:73966106-73966257	10	73966107	73966257	ENSG00000166507	protein_coding	ENST00000925467	73811779	154403.000000	proximity ENSG00000166507:72811779-74811779
chr10:73966106-73966257	10	73966107	73966257	ENSG00000172586	protein_coding	ENST00000372837	73782047	184135.000000	proximity ENSG00000172586:72782047-74782047
chr10:73966106-73966257	10	73966107	73966257	ENSG00000172650	protein_coding	ENST00000374094	73698109	268073.000000	proximity ENSG00000172650:72698109-74698109
chr10:73966106-73966257	10	73966107	73966257	ENSG00000176986	protein_coding	ENST00000939921	73744391	221791.000000	proximity ENSG00000176986:72744391-74744391
chr10:73966106-73966257	10	73966107	73966257	ENSG00000177791	protein_coding	ENST00000966208	73642103	324079.000000	proximity ENSG00000177791:72642103-74642103
chr10:73966106-73966257	10	73966107	73966257	ENSG00000182180	protein_coding	ENST00000372945	73252644	713538.000000	proximity ENSG00000182180:72252644-74252644
chr10:73966106-73966257	10	73966107	73966257	ENSG00000185009	protein_coding	ENST00000920397	74150746	184564.000000	proximity ENSG00000185009:73150746-75150746
chr10:73966106-73966257	10	73966107	73966257	ENSG00000196968	protein_coding	ENST00000394790	73772291	193891.000000	proximity ENSG00000196968:72772291-74772291
chr10:73966106-73966257	10	73966107	73966257	ENSG00000213551	protein_coding	ENST00000372950	73247255	718927.000000	proximity ENSG00000213551:72247255-74247255
chr10:73966106-73966257	10	73966107	73966257	ENSG00000214655	protein_coding	ENST00000398706	73785624	180558.000000	proximity ENSG00000214655:72785624-74785624
chr10:73968081-73968232	10	73968082	73968232	ENSG00000035403	protein_coding	ENST00000372755	73998114	29957.000000	proximity ENSG00000035403:72998114-74998114
chr10:73968081-73968232	10	73968082	73968232	ENSG00000107758	protein_coding	ENST00000360663	73496024	472133.000000	proximity ENSG00000107758:72496024-74496024
chr10:73968081-73968232	10	73968082	73968232	ENSG00000122861	protein_coding	ENST00000935791	73910573	57584.000000	proximity ENSG00000122861:72910573-74910573
chr10:73968081-73968232	10	73968082	73968232	ENSG00000122882	protein_coding	ENST00000372979	73168008	800149.000000	proximity ENSG00000122882:72168008-74168008
chr10:73968081-73968232	10	73968082	73968232	ENSG00000122884	protein_coding	ENST00000886200	73096983	871174.000000	proximity ENSG00000122884:72096983-74096983
chr10:73968081-73968232	10	73968082	73968232	ENSG00000138279	protein_coding	ENST00000930447	73414011	554146.000000	proximity ENSG00000138279:72414011-74414011
chr10:73968081-73968232	10	73968082	73968232	ENSG00000138286	protein_coding	ENST00000242505	73168119	800038.000000	proximity ENSG00000138286:72168119-74168119
chr10:73968081-73968232	10	73968082	73968232	ENSG00000148660	protein_coding	ENST00000423381	73874555	93602.000000	proximity ENSG00000148660:72874555-74874555
chr10:73968081-73968232	10	73968082	73968232	ENSG00000156042	protein_coding	ENST00000355577	73358864	609293.000000	proximity ENSG00000156042:72358864-74358864
chr10:73968081-73968232	10	73968082	73968232	ENSG00000156110	protein_coding	ENST00000673352	74151240	183083.000000	proximity ENSG00000156110:73151240-75151240
chr10:73968081-73968232	10	73968082	73968232	ENSG00000156650	protein_coding	ENST00000912237	74826425	858268.000000	proximity ENSG00000156650:73826425-75826425
chr10:73968081-73968232	10	73968082	73968232	ENSG00000166317	protein_coding	ENST00000394810	73656029	312128.000000	proximity ENSG00000166317:72656029-74656029
chr10:73968081-73968232	10	73968082	73968232	ENSG00000166321	protein_coding	ENST00000537969	73110375	857782.000000	proximity ENSG00000166321:72110375-74110375
chr10:73968081-73968232	10	73968082	73968232	ENSG00000166343	protein_coding	ENST00000299432	73433561	534596.000000	proximity ENSG00000166343:72433561-74433561
chr10:73968081-73968232	10	73968082	73968232	ENSG00000166348	protein_coding	ENST00000928949	73625669	342488.000000	proximity ENSG00000166348:72625669-74625669
chr10:73968081-73968232	10	73968082	73968232	ENSG00000166507	protein_coding	ENST00000925467	73811779	156378.000000	proximity ENSG00000166507:72811779-74811779
chr10:73968081-73968232	10	73968082	73968232	ENSG00000172586	protein_coding	ENST00000372837	73782047	186110.000000	proximity ENSG00000172586:72782047-74782047
chr10:73968081-73968232	10	73968082	73968232	ENSG00000172650	protein_coding	ENST00000374094	73698109	270048.000000	proximity ENSG00000172650:72698109-74698109
chr10:73968081-73968232	10	73968082	73968232	ENSG00000176986	protein_coding	ENST00000939921	73744391	223766.000000	proximity ENSG00000176986:72744391-74744391
chr10:73968081-73968232	10	73968082	73968232	ENSG00000177791	protein_coding	ENST00000966208	73642103	326054.000000	proximity ENSG00000177791:72642103-74642103
chr10:73968081-73968232	10	73968082	73968232	ENSG00000182180	protein_coding	ENST00000372945	73252644	715513.000000	proximity ENSG00000182180:72252644-74252644
chr10:73968081-73968232	10	73968082	73968232	ENSG00000185009	protein_coding	ENST00000920397	74150746	182589.000000	proximity ENSG00000185009:73150746-75150746
chr10:73968081-73968232	10	73968082	73968232	ENSG00000196968	protein_coding	ENST00000394790	73772291	195866.000000	proximity ENSG00000196968:72772291-74772291
chr10:73968081-73968232	10	73968082	73968232	ENSG00000213551	protein_coding	ENST00000372950	73247255	720902.000000	proximity ENSG00000213551:72247255-74247255
chr10:73968081-73968232	10	73968082	73968232	ENSG00000214655	protein_coding	ENST00000398706	73785624	182533.000000	proximity ENSG00000214655:72785624-74785624
chr10:73968301-73968452	10	73968302	73968452	ENSG00000035403	protein_coding	ENST00000372755	73998114	29737.000000	proximity ENSG00000035403:72998114-74998114
chr10:73968301-73968452	10	73968302	73968452	ENSG00000107758	protein_coding	ENST00000360663	73496024	472353.000000	proximity ENSG00000107758:72496024-74496024
chr10:73968301-73968452	10	73968302	73968452	ENSG00000122861	protein_coding	ENST00000935791	73910573	57804.000000	proximity ENSG00000122861:72910573-74910573
chr10:73968301-73968452	10	73968302	73968452	ENSG00000122882	protein_coding	ENST00000372979	73168008	800369.000000	proximity ENSG00000122882:72168008-74168008
chr10:73968301-73968452	10	73968302	73968452	ENSG00000122884	protein_coding	ENST00000886200	73096983	871394.000000	proximity ENSG00000122884:72096983-74096983
chr10:73968301-73968452	10	73968302	73968452	ENSG00000138279	protein_coding	ENST00000930447	73414011	554366.000000	proximity ENSG00000138279:72414011-74414011
chr10:73968301-73968452	10	73968302	73968452	ENSG00000138286	protein_coding	ENST00000242505	73168119	800258.000000	proximity ENSG00000138286:72168119-74168119
chr10:73968301-73968452	10	73968302	73968452	ENSG00000148660	protein_coding	ENST00000423381	73874555	93822.000000	proximity ENSG00000148660:72874555-74874555
chr10:73968301-73968452	10	73968302	73968452	ENSG00000156042	protein_coding	ENST00000355577	73358864	609513.000000	proximity ENSG00000156042:72358864-74358864
chr10:73968301-73968452	10	73968302	73968452	ENSG00000156110	protein_coding	ENST00000673352	74151240	182863.000000	proximity ENSG00000156110:73151240-75151240
chr10:73968301-73968452	10	73968302	73968452	ENSG00000156650	protein_coding	ENST00000912237	74826425	858048.000000	proximity ENSG00000156650:73826425-75826425
chr10:73968301-73968452	10	73968302	73968452	ENSG00000166317	protein_coding	ENST00000394810	73656029	312348.000000	proximity ENSG00000166317:72656029-74656029
chr10:73968301-73968452	10	73968302	73968452	ENSG00000166321	protein_coding	ENST00000537969	73110375	858002.000000	proximity ENSG00000166321:72110375-74110375
chr10:73968301-73968452	10	73968302	73968452	ENSG00000166343	protein_coding	ENST00000299432	73433561	534816.000000	proximity ENSG00000166343:72433561-74433561
chr10:73968301-73968452	10	73968302	73968452	ENSG00000166348	protein_coding	ENST00000928949	73625669	342708.000000	proximity ENSG00000166348:72625669-74625669
chr10:73968301-73968452	10	73968302	73968452	ENSG00000166507	protein_coding	ENST00000925467	73811779	156598.000000	proximity ENSG00000166507:72811779-74811779
chr10:73968301-73968452	10	73968302	73968452	ENSG00000172586	protein_coding	ENST00000372837	73782047	186330.000000	proximity ENSG00000172586:72782047-74782047
chr10:73968301-73968452	10	73968302	73968452	ENSG00000172650	protein_coding	ENST00000374094	73698109	270268.000000	proximity ENSG00000172650:72698109-74698109
chr10:73968301-73968452	10	73968302	73968452	ENSG00000176986	protein_coding	ENST00000939921	73744391	223986.000000	proximity ENSG00000176986:72744391-74744391
chr10:73968301-73968452	10	73968302	73968452	ENSG00000177791	protein_coding	ENST00000966208	73642103	326274.000000	proximity ENSG00000177791:72642103-74642103
chr10:73968301-73968452	10	73968302	73968452	ENSG00000182180	protein_coding	ENST00000372945	73252644	715733.000000	proximity ENSG00000182180:72252644-74252644
chr10:73968301-73968452	10	73968302	73968452	ENSG00000185009	protein_coding	ENST00000920397	74150746	182369.000000	proximity ENSG00000185009:73150746-75150746
chr10:73968301-73968452	10	73968302	73968452	ENSG00000196968	protein_coding	ENST00000394790	73772291	196086.000000	proximity ENSG00000196968:72772291-74772291
chr10:73968301-73968452	10	73968302	73968452	ENSG00000213551	protein_coding	ENST00000372950	73247255	721122.000000	proximity ENSG00000213551:72247255-74247255
chr10:73968301-73968452	10	73968302	73968452	ENSG00000214655	protein_coding	ENST00000398706	73785624	182753.000000	proximity ENSG00000214655:72785624-74785624
chr10:73969601-73969752	10	73969602	73969752	ENSG00000035403	protein_coding	ENST00000372755	73998114	28437.000000	proximity ENSG00000035403:72998114-74998114
chr10:73969601-73969752	10	73969602	73969752	ENSG00000107758	protein_coding	ENST00000360663	73496024	473653.000000	proximity ENSG00000107758:72496024-74496024
chr10:73969601-73969752	10	73969602	73969752	ENSG00000122861	protein_coding	ENST00000935791	73910573	59104.000000	proximity ENSG00000122861:72910573-74910573
chr10:73969601-73969752	10	73969602	73969752	ENSG00000122882	protein_coding	ENST00000372979	73168008	801669.000000	proximity ENSG00000122882:72168008-74168008
chr10:73969601-73969752	10	73969602	73969752	ENSG00000122884	protein_coding	ENST00000886200	73096983	872694.000000	proximity ENSG00000122884:72096983-74096983
chr10:73969601-73969752	10	73969602	73969752	ENSG00000138279	protein_coding	ENST00000930447	73414011	555666.000000	proximity ENSG00000138279:72414011-74414011
chr10:73969601-73969752	10	73969602	73969752	ENSG00000138286	protein_coding	ENST00000242505	73168119	801558.000000	proximity ENSG00000138286:72168119-74168119
chr10:73969601-73969752	10	73969602	73969752	ENSG00000148660	protein_coding	ENST00000423381	73874555	95122.000000	proximity ENSG00000148660:72874555-74874555
chr10:73969601-73969752	10	73969602	73969752	ENSG00000156042	protein_coding	ENST00000355577	73358864	610813.000000	proximity ENSG00000156042:72358864-74358864
chr10:73969601-73969752	10	73969602	73969752	ENSG00000156110	protein_coding	ENST00000673352	74151240	181563.000000	proximity ENSG00000156110:73151240-75151240
chr10:73969601-73969752	10	73969602	73969752	ENSG00000156650	protein_coding	ENST00000912237	74826425	856748.000000	proximity ENSG00000156650:73826425-75826425
chr10:73969601-73969752	10	73969602	73969752	ENSG00000166317	protein_coding	ENST00000394810	73656029	313648.000000	proximity ENSG00000166317:72656029-74656029
chr10:73969601-73969752	10	73969602	73969752	ENSG00000166321	protein_coding	ENST00000537969	73110375	859302.000000	proximity ENSG00000166321:72110375-74110375
chr10:73969601-73969752	10	73969602	73969752	ENSG00000166343	protein_coding	ENST00000299432	73433561	536116.000000	proximity ENSG00000166343:72433561-74433561
chr10:73969601-73969752	10	73969602	73969752	ENSG00000166348	protein_coding	ENST00000928949	73625669	344008.000000	proximity ENSG00000166348:72625669-74625669
chr10:73969601-73969752	10	73969602	73969752	ENSG00000166507	protein_coding	ENST00000925467	73811779	157898.000000	proximity ENSG00000166507:72811779-74811779
chr10:73969601-73969752	10	73969602	73969752	ENSG00000172586	protein_coding	ENST00000372837	73782047	187630.000000	proximity ENSG00000172586:72782047-74782047
chr10:73969601-73969752	10	73969602	73969752	ENSG00000172650	protein_coding	ENST00000374094	73698109	271568.000000	proximity ENSG00000172650:72698109-74698109
chr10:73969601-73969752	10	73969602	73969752	ENSG00000176986	protein_coding	ENST00000939921	73744391	225286.000000	proximity ENSG00000176986:72744391-74744391
chr10:73969601-73969752	10	73969602	73969752	ENSG00000177791	protein_coding	ENST00000966208	73642103	327574.000000	proximity ENSG00000177791:72642103-74642103
chr10:73969601-73969752	10	73969602	73969752	ENSG00000182180	protein_coding	ENST00000372945	73252644	717033.000000	proximity ENSG00000182180:72252644-74252644
chr10:73969601-73969752	10	73969602	73969752	ENSG00000185009	protein_coding	ENST00000920397	74150746	181069.000000	proximity ENSG00000185009:73150746-75150746
chr10:73969601-73969752	10	73969602	73969752	ENSG00000196968	protein_coding	ENST00000394790	73772291	197386.000000	proximity ENSG00000196968:72772291-74772291
chr10:73969601-73969752	10	73969602	73969752	ENSG00000213551	protein_coding	ENST00000372950	73247255	722422.000000	proximity ENSG00000213551:72247255-74247255
chr10:73969601-73969752	10	73969602	73969752	ENSG00000214655	protein_coding	ENST00000398706	73785624	184053.000000	proximity ENSG00000214655:72785624-74785624
chr10:7397197-7397348	10	7397198	7397348	ENSG00000065675	protein_coding	ENST00000955425	6515562	881711.000000	proximity ENSG00000065675:5515562-7515562
chr10:7397197-7397348	10	7397198	7397348	ENSG00000107485	protein_coding	ENST00000379328	8054688	657415.000000	proximity ENSG00000107485:7054688-9054688
chr10:7397197-7397348	10	7397198	7397348	ENSG00000123243	protein_coding	ENST00000397146	7666966	269693.000000	proximity ENSG00000123243:6666966-8666966
chr10:7397197-7397348	10	7397198	7397348	ENSG00000151655	protein_coding	ENST00000899753	7699386	302113.000000	proximity ENSG00000151655:6699386-8699386
chr10:7397197-7397348	10	7397198	7397348	ENSG00000151657	protein_coding	ENST00000379562	7787993	390720.000000	proximity ENSG00000151657:6787993-8787993
chr10:7397197-7397348	10	7397198	7397348	ENSG00000165629	protein_coding	ENST00000864428	7788193	390920.000000	proximity ENSG00000165629:6788193-8788193
chr10:7397197-7397348	10	7397198	7397348	ENSG00000165632	protein_coding	ENST00000344293	7818505	421232.000000	proximity ENSG00000165632:6818505-8818505
chr10:7397197-7397348	10	7397198	7397348	ENSG00000198879	protein_coding	ENST00000397167	7411034	13761.000000	proximity ENSG00000198879:6411034-8411034
chr10:73991941-73992092	10	73991942	73992092	ENSG00000035403	protein_coding	ENST00000372755	73998114	6097.000000	proximity ENSG00000035403:72998114-74998114
chr10:73991941-73992092	10	73991942	73992092	ENSG00000107758	protein_coding	ENST00000360663	73496024	495993.000000	proximity ENSG00000107758:72496024-74496024
chr10:73991941-73992092	10	73991942	73992092	ENSG00000122861	protein_coding	ENST00000935791	73910573	81444.000000	proximity ENSG00000122861:72910573-74910573
chr10:73991941-73992092	10	73991942	73992092	ENSG00000122882	protein_coding	ENST00000372979	73168008	824009.000000	proximity ENSG00000122882:72168008-74168008
chr10:73991941-73992092	10	73991942	73992092	ENSG00000122884	protein_coding	ENST00000886200	73096983	895034.000000	proximity ENSG00000122884:72096983-74096983
chr10:73991941-73992092	10	73991942	73992092	ENSG00000138279	protein_coding	ENST00000930447	73414011	578006.000000	proximity ENSG00000138279:72414011-74414011
chr10:73991941-73992092	10	73991942	73992092	ENSG00000138286	protein_coding	ENST00000242505	73168119	823898.000000	proximity ENSG00000138286:72168119-74168119
chr10:73991941-73992092	10	73991942	73992092	ENSG00000148660	protein_coding	ENST00000423381	73874555	117462.000000	proximity ENSG00000148660:72874555-74874555
chr10:73991941-73992092	10	73991942	73992092	ENSG00000156042	protein_coding	ENST00000355577	73358864	633153.000000	proximity ENSG00000156042:72358864-74358864
chr10:73991941-73992092	10	73991942	73992092	ENSG00000156110	protein_coding	ENST00000673352	74151240	159223.000000	proximity ENSG00000156110:73151240-75151240
chr10:73991941-73992092	10	73991942	73992092	ENSG00000156650	protein_coding	ENST00000912237	74826425	834408.000000	proximity ENSG00000156650:73826425-75826425
chr10:73991941-73992092	10	73991942	73992092	ENSG00000166317	protein_coding	ENST00000394810	73656029	335988.000000	proximity ENSG00000166317:72656029-74656029
chr10:73991941-73992092	10	73991942	73992092	ENSG00000166321	protein_coding	ENST00000537969	73110375	881642.000000	proximity ENSG00000166321:72110375-74110375
chr10:73991941-73992092	10	73991942	73992092	ENSG00000166343	protein_coding	ENST00000299432	73433561	558456.000000	proximity ENSG00000166343:72433561-74433561
chr10:73991941-73992092	10	73991942	73992092	ENSG00000166348	protein_coding	ENST00000928949	73625669	366348.000000	proximity ENSG00000166348:72625669-74625669
chr10:73991941-73992092	10	73991942	73992092	ENSG00000166507	protein_coding	ENST00000925467	73811779	180238.000000	proximity ENSG00000166507:72811779-74811779
chr10:73991941-73992092	10	73991942	73992092	ENSG00000172586	protein_coding	ENST00000372837	73782047	209970.000000	proximity ENSG00000172586:72782047-74782047
chr10:73991941-73992092	10	73991942	73992092	ENSG00000172650	protein_coding	ENST00000374094	73698109	293908.000000	proximity ENSG00000172650:72698109-74698109
chr10:73991941-73992092	10	73991942	73992092	ENSG00000176986	protein_coding	ENST00000939921	73744391	247626.000000	proximity ENSG00000176986:72744391-74744391
chr10:73991941-73992092	10	73991942	73992092	ENSG00000177791	protein_coding	ENST00000966208	73642103	349914.000000	proximity ENSG00000177791:72642103-74642103
chr10:73991941-73992092	10	73991942	73992092	ENSG00000182180	protein_coding	ENST00000372945	73252644	739373.000000	proximity ENSG00000182180:72252644-74252644
chr10:73991941-73992092	10	73991942	73992092	ENSG00000185009	protein_coding	ENST00000920397	74150746	158729.000000	proximity ENSG00000185009:73150746-75150746
chr10:73991941-73992092	10	73991942	73992092	ENSG00000196968	protein_coding	ENST00000394790	73772291	219726.000000	proximity ENSG00000196968:72772291-74772291
chr10:73991941-73992092	10	73991942	73992092	ENSG00000213551	protein_coding	ENST00000372950	73247255	744762.000000	proximity ENSG00000213551:72247255-74247255
chr10:73991941-73992092	10	73991942	73992092	ENSG00000214655	protein_coding	ENST00000398706	73785624	206393.000000	proximity ENSG00000214655:72785624-74785624
chr10:73992166-73992317	10	73992167	73992317	ENSG00000035403	protein_coding	ENST00000372755	73998114	5872.000000	proximity ENSG00000035403:72998114-74998114
chr10:73992166-73992317	10	73992167	73992317	ENSG00000107758	protein_coding	ENST00000360663	73496024	496218.000000	proximity ENSG00000107758:72496024-74496024
chr10:73992166-73992317	10	73992167	73992317	ENSG00000122861	protein_coding	ENST00000935791	73910573	81669.000000	proximity ENSG00000122861:72910573-74910573
chr10:73992166-73992317	10	73992167	73992317	ENSG00000122882	protein_coding	ENST00000372979	73168008	824234.000000	proximity ENSG00000122882:72168008-74168008
chr10:73992166-73992317	10	73992167	73992317	ENSG00000122884	protein_coding	ENST00000886200	73096983	895259.000000	proximity ENSG00000122884:72096983-74096983
chr10:73992166-73992317	10	73992167	73992317	ENSG00000138279	protein_coding	ENST00000930447	73414011	578231.000000	proximity ENSG00000138279:72414011-74414011
chr10:73992166-73992317	10	73992167	73992317	ENSG00000138286	protein_coding	ENST00000242505	73168119	824123.000000	proximity ENSG00000138286:72168119-74168119
chr10:73992166-73992317	10	73992167	73992317	ENSG00000148660	protein_coding	ENST00000423381	73874555	117687.000000	proximity ENSG00000148660:72874555-74874555
chr10:73992166-73992317	10	73992167	73992317	ENSG00000156042	protein_coding	ENST00000355577	73358864	633378.000000	proximity ENSG00000156042:72358864-74358864
chr10:73992166-73992317	10	73992167	73992317	ENSG00000156110	protein_coding	ENST00000673352	74151240	158998.000000	proximity ENSG00000156110:73151240-75151240
chr10:73992166-73992317	10	73992167	73992317	ENSG00000156650	protein_coding	ENST00000912237	74826425	834183.000000	proximity ENSG00000156650:73826425-75826425
chr10:73992166-73992317	10	73992167	73992317	ENSG00000166317	protein_coding	ENST00000394810	73656029	336213.000000	proximity ENSG00000166317:72656029-74656029
chr10:73992166-73992317	10	73992167	73992317	ENSG00000166321	protein_coding	ENST00000537969	73110375	881867.000000	proximity ENSG00000166321:72110375-74110375
chr10:73992166-73992317	10	73992167	73992317	ENSG00000166343	protein_coding	ENST00000299432	73433561	558681.000000	proximity ENSG00000166343:72433561-74433561
chr10:73992166-73992317	10	73992167	73992317	ENSG00000166348	protein_coding	ENST00000928949	73625669	366573.000000	proximity ENSG00000166348:72625669-74625669
chr10:73992166-73992317	10	73992167	73992317	ENSG00000166507	protein_coding	ENST00000925467	73811779	180463.000000	proximity ENSG00000166507:72811779-74811779
chr10:73992166-73992317	10	73992167	73992317	ENSG00000172586	protein_coding	ENST00000372837	73782047	210195.000000	proximity ENSG00000172586:72782047-74782047
chr10:73992166-73992317	10	73992167	73992317	ENSG00000172650	protein_coding	ENST00000374094	73698109	294133.000000	proximity ENSG00000172650:72698109-74698109
chr10:73992166-73992317	10	73992167	73992317	ENSG00000176986	protein_coding	ENST00000939921	73744391	247851.000000	proximity ENSG00000176986:72744391-74744391
chr10:73992166-73992317	10	73992167	73992317	ENSG00000177791	protein_coding	ENST00000966208	73642103	350139.000000	proximity ENSG00000177791:72642103-74642103
chr10:73992166-73992317	10	73992167	73992317	ENSG00000182180	protein_coding	ENST00000372945	73252644	739598.000000	proximity ENSG00000182180:72252644-74252644
chr10:73992166-73992317	10	73992167	73992317	ENSG00000185009	protein_coding	ENST00000920397	74150746	158504.000000	proximity ENSG00000185009:73150746-75150746
chr10:73992166-73992317	10	73992167	73992317	ENSG00000196968	protein_coding	ENST00000394790	73772291	219951.000000	proximity ENSG00000196968:72772291-74772291
chr10:73992166-73992317	10	73992167	73992317	ENSG00000213551	protein_coding	ENST00000372950	73247255	744987.000000	proximity ENSG00000213551:72247255-74247255
chr10:73992166-73992317	10	73992167	73992317	ENSG00000214655	protein_coding	ENST00000398706	73785624	206618.000000	proximity ENSG00000214655:72785624-74785624
chr10:73993301-73993452	10	73993302	73993452	ENSG00000035403	protein_coding	ENST00000372755	73998114	4737.000000	proximity ENSG00000035403:72998114-74998114
chr10:73993301-73993452	10	73993302	73993452	ENSG00000107758	protein_coding	ENST00000360663	73496024	497353.000000	proximity ENSG00000107758:72496024-74496024
chr10:73993301-73993452	10	73993302	73993452	ENSG00000122861	protein_coding	ENST00000935791	73910573	82804.000000	proximity ENSG00000122861:72910573-74910573
chr10:73993301-73993452	10	73993302	73993452	ENSG00000122882	protein_coding	ENST00000372979	73168008	825369.000000	proximity ENSG00000122882:72168008-74168008
chr10:73993301-73993452	10	73993302	73993452	ENSG00000122884	protein_coding	ENST00000886200	73096983	896394.000000	proximity ENSG00000122884:72096983-74096983
chr10:73993301-73993452	10	73993302	73993452	ENSG00000138279	protein_coding	ENST00000930447	73414011	579366.000000	proximity ENSG00000138279:72414011-74414011
chr10:73993301-73993452	10	73993302	73993452	ENSG00000138286	protein_coding	ENST00000242505	73168119	825258.000000	proximity ENSG00000138286:72168119-74168119
chr10:73993301-73993452	10	73993302	73993452	ENSG00000148660	protein_coding	ENST00000423381	73874555	118822.000000	proximity ENSG00000148660:72874555-74874555
chr10:73993301-73993452	10	73993302	73993452	ENSG00000156042	protein_coding	ENST00000355577	73358864	634513.000000	proximity ENSG00000156042:72358864-74358864
chr10:73993301-73993452	10	73993302	73993452	ENSG00000156110	protein_coding	ENST00000673352	74151240	157863.000000	proximity ENSG00000156110:73151240-75151240
chr10:73993301-73993452	10	73993302	73993452	ENSG00000156650	protein_coding	ENST00000912237	74826425	833048.000000	proximity ENSG00000156650:73826425-75826425
chr10:73993301-73993452	10	73993302	73993452	ENSG00000166317	protein_coding	ENST00000394810	73656029	337348.000000	proximity ENSG00000166317:72656029-74656029
chr10:73993301-73993452	10	73993302	73993452	ENSG00000166321	protein_coding	ENST00000537969	73110375	883002.000000	proximity ENSG00000166321:72110375-74110375
chr10:73993301-73993452	10	73993302	73993452	ENSG00000166343	protein_coding	ENST00000299432	73433561	559816.000000	proximity ENSG00000166343:72433561-74433561
chr10:73993301-73993452	10	73993302	73993452	ENSG00000166348	protein_coding	ENST00000928949	73625669	367708.000000	proximity ENSG00000166348:72625669-74625669
chr10:73993301-73993452	10	73993302	73993452	ENSG00000166507	protein_coding	ENST00000925467	73811779	181598.000000	proximity ENSG00000166507:72811779-74811779
chr10:73993301-73993452	10	73993302	73993452	ENSG00000172586	protein_coding	ENST00000372837	73782047	211330.000000	proximity ENSG00000172586:72782047-74782047
chr10:73993301-73993452	10	73993302	73993452	ENSG00000172650	protein_coding	ENST00000374094	73698109	295268.000000	proximity ENSG00000172650:72698109-74698109
chr10:73993301-73993452	10	73993302	73993452	ENSG00000176986	protein_coding	ENST00000939921	73744391	248986.000000	proximity ENSG00000176986:72744391-74744391
chr10:73993301-73993452	10	73993302	73993452	ENSG00000177791	protein_coding	ENST00000966208	73642103	351274.000000	proximity ENSG00000177791:72642103-74642103
chr10:73993301-73993452	10	73993302	73993452	ENSG00000182180	protein_coding	ENST00000372945	73252644	740733.000000	proximity ENSG00000182180:72252644-74252644
chr10:73993301-73993452	10	73993302	73993452	ENSG00000185009	protein_coding	ENST00000920397	74150746	157369.000000	proximity ENSG00000185009:73150746-75150746
chr10:73993301-73993452	10	73993302	73993452	ENSG00000196968	protein_coding	ENST00000394790	73772291	221086.000000	proximity ENSG00000196968:72772291-74772291
chr10:73993301-73993452	10	73993302	73993452	ENSG00000213551	protein_coding	ENST00000372950	73247255	746122.000000	proximity ENSG00000213551:72247255-74247255
chr10:73993301-73993452	10	73993302	73993452	ENSG00000214655	protein_coding	ENST00000398706	73785624	207753.000000	proximity ENSG00000214655:72785624-74785624
chr10:73998246-73998397	10	73998247	73998397	ENSG00000035403	protein_coding	ENST00000372755	73998114	208.000000	proximity ENSG00000035403:72998114-74998114
chr10:73998246-73998397	10	73998247	73998397	ENSG00000107758	protein_coding	ENST00000360663	73496024	502298.000000	proximity ENSG00000107758:72496024-74496024
chr10:73998246-73998397	10	73998247	73998397	ENSG00000122861	protein_coding	ENST00000935791	73910573	87749.000000	proximity ENSG00000122861:72910573-74910573
chr10:73998246-73998397	10	73998247	73998397	ENSG00000122882	protein_coding	ENST00000372979	73168008	830314.000000	proximity ENSG00000122882:72168008-74168008
chr10:73998246-73998397	10	73998247	73998397	ENSG00000122884	protein_coding	ENST00000886200	73096983	901339.000000	proximity ENSG00000122884:72096983-74096983
chr10:73998246-73998397	10	73998247	73998397	ENSG00000138279	protein_coding	ENST00000930447	73414011	584311.000000	proximity ENSG00000138279:72414011-74414011
chr10:73998246-73998397	10	73998247	73998397	ENSG00000138286	protein_coding	ENST00000242505	73168119	830203.000000	proximity ENSG00000138286:72168119-74168119
chr10:73998246-73998397	10	73998247	73998397	ENSG00000148660	protein_coding	ENST00000423381	73874555	123767.000000	proximity ENSG00000148660:72874555-74874555
chr10:73998246-73998397	10	73998247	73998397	ENSG00000156042	protein_coding	ENST00000355577	73358864	639458.000000	proximity ENSG00000156042:72358864-74358864
chr10:73998246-73998397	10	73998247	73998397	ENSG00000156110	protein_coding	ENST00000673352	74151240	152918.000000	proximity ENSG00000156110:73151240-75151240
chr10:73998246-73998397	10	73998247	73998397	ENSG00000156650	protein_coding	ENST00000912237	74826425	828103.000000	proximity ENSG00000156650:73826425-75826425
chr10:73998246-73998397	10	73998247	73998397	ENSG00000166317	protein_coding	ENST00000394810	73656029	342293.000000	proximity ENSG00000166317:72656029-74656029
chr10:73998246-73998397	10	73998247	73998397	ENSG00000166321	protein_coding	ENST00000537969	73110375	887947.000000	proximity ENSG00000166321:72110375-74110375
chr10:73998246-73998397	10	73998247	73998397	ENSG00000166343	protein_coding	ENST00000299432	73433561	564761.000000	proximity ENSG00000166343:72433561-74433561
chr10:73998246-73998397	10	73998247	73998397	ENSG00000166348	protein_coding	ENST00000928949	73625669	372653.000000	proximity ENSG00000166348:72625669-74625669
chr10:73998246-73998397	10	73998247	73998397	ENSG00000166507	protein_coding	ENST00000925467	73811779	186543.000000	proximity ENSG00000166507:72811779-74811779
chr10:73998246-73998397	10	73998247	73998397	ENSG00000172586	protein_coding	ENST00000372837	73782047	216275.000000	proximity ENSG00000172586:72782047-74782047
chr10:73998246-73998397	10	73998247	73998397	ENSG00000172650	protein_coding	ENST00000374094	73698109	300213.000000	proximity ENSG00000172650:72698109-74698109
chr10:73998246-73998397	10	73998247	73998397	ENSG00000176986	protein_coding	ENST00000939921	73744391	253931.000000	proximity ENSG00000176986:72744391-74744391
chr10:73998246-73998397	10	73998247	73998397	ENSG00000177791	protein_coding	ENST00000966208	73642103	356219.000000	proximity ENSG00000177791:72642103-74642103
chr10:73998246-73998397	10	73998247	73998397	ENSG00000182180	protein_coding	ENST00000372945	73252644	745678.000000	proximity ENSG00000182180:72252644-74252644
chr10:73998246-73998397	10	73998247	73998397	ENSG00000185009	protein_coding	ENST00000920397	74150746	152424.000000	proximity ENSG00000185009:73150746-75150746
chr10:73998246-73998397	10	73998247	73998397	ENSG00000196968	protein_coding	ENST00000394790	73772291	226031.000000	proximity ENSG00000196968:72772291-74772291
chr10:73998246-73998397	10	73998247	73998397	ENSG00000213551	protein_coding	ENST00000372950	73247255	751067.000000	proximity ENSG00000213551:72247255-74247255
chr10:73998246-73998397	10	73998247	73998397	ENSG00000214655	protein_coding	ENST00000398706	73785624	212698.000000	proximity ENSG00000214655:72785624-74785624
chr10:73998861-73999012	10	73998862	73999012	ENSG00000035403	protein_coding	ENST00000372755	73998114	823.000000	proximity ENSG00000035403:72998114-74998114
chr10:73998861-73999012	10	73998862	73999012	ENSG00000107758	protein_coding	ENST00000360663	73496024	502913.000000	proximity ENSG00000107758:72496024-74496024
chr10:73998861-73999012	10	73998862	73999012	ENSG00000122861	protein_coding	ENST00000935791	73910573	88364.000000	proximity ENSG00000122861:72910573-74910573
chr10:73998861-73999012	10	73998862	73999012	ENSG00000122882	protein_coding	ENST00000372979	73168008	830929.000000	proximity ENSG00000122882:72168008-74168008
chr10:73998861-73999012	10	73998862	73999012	ENSG00000122884	protein_coding	ENST00000886200	73096983	901954.000000	proximity ENSG00000122884:72096983-74096983
chr10:73998861-73999012	10	73998862	73999012	ENSG00000138279	protein_coding	ENST00000930447	73414011	584926.000000	proximity ENSG00000138279:72414011-74414011
chr10:73998861-73999012	10	73998862	73999012	ENSG00000138286	protein_coding	ENST00000242505	73168119	830818.000000	proximity ENSG00000138286:72168119-74168119
chr10:73998861-73999012	10	73998862	73999012	ENSG00000148660	protein_coding	ENST00000423381	73874555	124382.000000	proximity ENSG00000148660:72874555-74874555
chr10:73998861-73999012	10	73998862	73999012	ENSG00000156042	protein_coding	ENST00000355577	73358864	640073.000000	proximity ENSG00000156042:72358864-74358864
chr10:73998861-73999012	10	73998862	73999012	ENSG00000156110	protein_coding	ENST00000673352	74151240	152303.000000	proximity ENSG00000156110:73151240-75151240
chr10:73998861-73999012	10	73998862	73999012	ENSG00000156650	protein_coding	ENST00000912237	74826425	827488.000000	proximity ENSG00000156650:73826425-75826425
chr10:73998861-73999012	10	73998862	73999012	ENSG00000166317	protein_coding	ENST00000394810	73656029	342908.000000	proximity ENSG00000166317:72656029-74656029
chr10:73998861-73999012	10	73998862	73999012	ENSG00000166321	protein_coding	ENST00000537969	73110375	888562.000000	proximity ENSG00000166321:72110375-74110375
chr10:73998861-73999012	10	73998862	73999012	ENSG00000166343	protein_coding	ENST00000299432	73433561	565376.000000	proximity ENSG00000166343:72433561-74433561
chr10:73998861-73999012	10	73998862	73999012	ENSG00000166348	protein_coding	ENST00000928949	73625669	373268.000000	proximity ENSG00000166348:72625669-74625669
chr10:73998861-73999012	10	73998862	73999012	ENSG00000166507	protein_coding	ENST00000925467	73811779	187158.000000	proximity ENSG00000166507:72811779-74811779
chr10:73998861-73999012	10	73998862	73999012	ENSG00000172586	protein_coding	ENST00000372837	73782047	216890.000000	proximity ENSG00000172586:72782047-74782047
chr10:73998861-73999012	10	73998862	73999012	ENSG00000172650	protein_coding	ENST00000374094	73698109	300828.000000	proximity ENSG00000172650:72698109-74698109
chr10:73998861-73999012	10	73998862	73999012	ENSG00000176986	protein_coding	ENST00000939921	73744391	254546.000000	proximity ENSG00000176986:72744391-74744391
chr10:73998861-73999012	10	73998862	73999012	ENSG00000177791	protein_coding	ENST00000966208	73642103	356834.000000	proximity ENSG00000177791:72642103-74642103
chr10:73998861-73999012	10	73998862	73999012	ENSG00000182180	protein_coding	ENST00000372945	73252644	746293.000000	proximity ENSG00000182180:72252644-74252644
chr10:73998861-73999012	10	73998862	73999012	ENSG00000185009	protein_coding	ENST00000920397	74150746	151809.000000	proximity ENSG00000185009:73150746-75150746
chr10:73998861-73999012	10	73998862	73999012	ENSG00000196968	protein_coding	ENST00000394790	73772291	226646.000000	proximity ENSG00000196968:72772291-74772291
chr10:73998861-73999012	10	73998862	73999012	ENSG00000213551	protein_coding	ENST00000372950	73247255	751682.000000	proximity ENSG00000213551:72247255-74247255
chr10:73998861-73999012	10	73998862	73999012	ENSG00000214655	protein_coding	ENST00000398706	73785624	213313.000000	proximity ENSG00000214655:72785624-74785624
chr10:73999041-73999192	10	73999042	73999192	ENSG00000035403	protein_coding	ENST00000372755	73998114	1003.000000	proximity ENSG00000035403:72998114-74998114
chr10:73999041-73999192	10	73999042	73999192	ENSG00000107758	protein_coding	ENST00000360663	73496024	503093.000000	proximity ENSG00000107758:72496024-74496024
chr10:73999041-73999192	10	73999042	73999192	ENSG00000122861	protein_coding	ENST00000935791	73910573	88544.000000	proximity ENSG00000122861:72910573-74910573
chr10:73999041-73999192	10	73999042	73999192	ENSG00000122882	protein_coding	ENST00000372979	73168008	831109.000000	proximity ENSG00000122882:72168008-74168008
chr10:73999041-73999192	10	73999042	73999192	ENSG00000122884	protein_coding	ENST00000886200	73096983	902134.000000	proximity ENSG00000122884:72096983-74096983
chr10:73999041-73999192	10	73999042	73999192	ENSG00000138279	protein_coding	ENST00000930447	73414011	585106.000000	proximity ENSG00000138279:72414011-74414011
chr10:73999041-73999192	10	73999042	73999192	ENSG00000138286	protein_coding	ENST00000242505	73168119	830998.000000	proximity ENSG00000138286:72168119-74168119
chr10:73999041-73999192	10	73999042	73999192	ENSG00000148660	protein_coding	ENST00000423381	73874555	124562.000000	proximity ENSG00000148660:72874555-74874555
chr10:73999041-73999192	10	73999042	73999192	ENSG00000156042	protein_coding	ENST00000355577	73358864	640253.000000	proximity ENSG00000156042:72358864-74358864
chr10:73999041-73999192	10	73999042	73999192	ENSG00000156110	protein_coding	ENST00000673352	74151240	152123.000000	proximity ENSG00000156110:73151240-75151240
chr10:73999041-73999192	10	73999042	73999192	ENSG00000156650	protein_coding	ENST00000912237	74826425	827308.000000	proximity ENSG00000156650:73826425-75826425
chr10:73999041-73999192	10	73999042	73999192	ENSG00000166317	protein_coding	ENST00000394810	73656029	343088.000000	proximity ENSG00000166317:72656029-74656029
chr10:73999041-73999192	10	73999042	73999192	ENSG00000166321	protein_coding	ENST00000537969	73110375	888742.000000	proximity ENSG00000166321:72110375-74110375
chr10:73999041-73999192	10	73999042	73999192	ENSG00000166343	protein_coding	ENST00000299432	73433561	565556.000000	proximity ENSG00000166343:72433561-74433561
chr10:73999041-73999192	10	73999042	73999192	ENSG00000166348	protein_coding	ENST00000928949	73625669	373448.000000	proximity ENSG00000166348:72625669-74625669
chr10:73999041-73999192	10	73999042	73999192	ENSG00000166507	protein_coding	ENST00000925467	73811779	187338.000000	proximity ENSG00000166507:72811779-74811779
chr10:73999041-73999192	10	73999042	73999192	ENSG00000172586	protein_coding	ENST00000372837	73782047	217070.000000	proximity ENSG00000172586:72782047-74782047
chr10:73999041-73999192	10	73999042	73999192	ENSG00000172650	protein_coding	ENST00000374094	73698109	301008.000000	proximity ENSG00000172650:72698109-74698109
chr10:73999041-73999192	10	73999042	73999192	ENSG00000176986	protein_coding	ENST00000939921	73744391	254726.000000	proximity ENSG00000176986:72744391-74744391
chr10:73999041-73999192	10	73999042	73999192	ENSG00000177791	protein_coding	ENST00000966208	73642103	357014.000000	proximity ENSG00000177791:72642103-74642103
chr10:73999041-73999192	10	73999042	73999192	ENSG00000182180	protein_coding	ENST00000372945	73252644	746473.000000	proximity ENSG00000182180:72252644-74252644
chr10:73999041-73999192	10	73999042	73999192	ENSG00000185009	protein_coding	ENST00000920397	74150746	151629.000000	proximity ENSG00000185009:73150746-75150746
chr10:73999041-73999192	10	73999042	73999192	ENSG00000196968	protein_coding	ENST00000394790	73772291	226826.000000	proximity ENSG00000196968:72772291-74772291
chr10:73999041-73999192	10	73999042	73999192	ENSG00000213551	protein_coding	ENST00000372950	73247255	751862.000000	proximity ENSG00000213551:72247255-74247255
chr10:73999041-73999192	10	73999042	73999192	ENSG00000214655	protein_coding	ENST00000398706	73785624	213493.000000	proximity ENSG00000214655:72785624-74785624
chr10:73999201-73999352	10	73999202	73999352	ENSG00000035403	protein_coding	ENST00000372755	73998114	1163.000000	proximity ENSG00000035403:72998114-74998114
chr10:73999201-73999352	10	73999202	73999352	ENSG00000107758	protein_coding	ENST00000360663	73496024	503253.000000	proximity ENSG00000107758:72496024-74496024
chr10:73999201-73999352	10	73999202	73999352	ENSG00000122861	protein_coding	ENST00000935791	73910573	88704.000000	proximity ENSG00000122861:72910573-74910573
chr10:73999201-73999352	10	73999202	73999352	ENSG00000122882	protein_coding	ENST00000372979	73168008	831269.000000	proximity ENSG00000122882:72168008-74168008
chr10:73999201-73999352	10	73999202	73999352	ENSG00000122884	protein_coding	ENST00000886200	73096983	902294.000000	proximity ENSG00000122884:72096983-74096983
chr10:73999201-73999352	10	73999202	73999352	ENSG00000138279	protein_coding	ENST00000930447	73414011	585266.000000	proximity ENSG00000138279:72414011-74414011
chr10:73999201-73999352	10	73999202	73999352	ENSG00000138286	protein_coding	ENST00000242505	73168119	831158.000000	proximity ENSG00000138286:72168119-74168119
chr10:73999201-73999352	10	73999202	73999352	ENSG00000148660	protein_coding	ENST00000423381	73874555	124722.000000	proximity ENSG00000148660:72874555-74874555
chr10:73999201-73999352	10	73999202	73999352	ENSG00000156042	protein_coding	ENST00000355577	73358864	640413.000000	proximity ENSG00000156042:72358864-74358864
chr10:73999201-73999352	10	73999202	73999352	ENSG00000156110	protein_coding	ENST00000673352	74151240	151963.000000	proximity ENSG00000156110:73151240-75151240
chr10:73999201-73999352	10	73999202	73999352	ENSG00000156650	protein_coding	ENST00000912237	74826425	827148.000000	proximity ENSG00000156650:73826425-75826425
chr10:73999201-73999352	10	73999202	73999352	ENSG00000166317	protein_coding	ENST00000394810	73656029	343248.000000	proximity ENSG00000166317:72656029-74656029
chr10:73999201-73999352	10	73999202	73999352	ENSG00000166321	protein_coding	ENST00000537969	73110375	888902.000000	proximity ENSG00000166321:72110375-74110375
chr10:73999201-73999352	10	73999202	73999352	ENSG00000166343	protein_coding	ENST00000299432	73433561	565716.000000	proximity ENSG00000166343:72433561-74433561
chr10:73999201-73999352	10	73999202	73999352	ENSG00000166348	protein_coding	ENST00000928949	73625669	373608.000000	proximity ENSG00000166348:72625669-74625669
chr10:73999201-73999352	10	73999202	73999352	ENSG00000166507	protein_coding	ENST00000925467	73811779	187498.000000	proximity ENSG00000166507:72811779-74811779
chr10:73999201-73999352	10	73999202	73999352	ENSG00000172586	protein_coding	ENST00000372837	73782047	217230.000000	proximity ENSG00000172586:72782047-74782047
chr10:73999201-73999352	10	73999202	73999352	ENSG00000172650	protein_coding	ENST00000374094	73698109	301168.000000	proximity ENSG00000172650:72698109-74698109
chr10:73999201-73999352	10	73999202	73999352	ENSG00000176986	protein_coding	ENST00000939921	73744391	254886.000000	proximity ENSG00000176986:72744391-74744391
chr10:73999201-73999352	10	73999202	73999352	ENSG00000177791	protein_coding	ENST00000966208	73642103	357174.000000	proximity ENSG00000177791:72642103-74642103
chr10:73999201-73999352	10	73999202	73999352	ENSG00000182180	protein_coding	ENST00000372945	73252644	746633.000000	proximity ENSG00000182180:72252644-74252644
chr10:73999201-73999352	10	73999202	73999352	ENSG00000185009	protein_coding	ENST00000920397	74150746	151469.000000	proximity ENSG00000185009:73150746-75150746
chr10:73999201-73999352	10	73999202	73999352	ENSG00000196968	protein_coding	ENST00000394790	73772291	226986.000000	proximity ENSG00000196968:72772291-74772291
chr10:73999201-73999352	10	73999202	73999352	ENSG00000213551	protein_coding	ENST00000372950	73247255	752022.000000	proximity ENSG00000213551:72247255-74247255
chr10:73999201-73999352	10	73999202	73999352	ENSG00000214655	protein_coding	ENST00000398706	73785624	213653.000000	proximity ENSG00000214655:72785624-74785624
chr10:73999381-73999532	10	73999382	73999532	ENSG00000035403	protein_coding	ENST00000372755	73998114	1343.000000	proximity ENSG00000035403:72998114-74998114
chr10:73999381-73999532	10	73999382	73999532	ENSG00000107758	protein_coding	ENST00000360663	73496024	503433.000000	proximity ENSG00000107758:72496024-74496024
chr10:73999381-73999532	10	73999382	73999532	ENSG00000122861	protein_coding	ENST00000935791	73910573	88884.000000	proximity ENSG00000122861:72910573-74910573
chr10:73999381-73999532	10	73999382	73999532	ENSG00000122882	protein_coding	ENST00000372979	73168008	831449.000000	proximity ENSG00000122882:72168008-74168008
chr10:73999381-73999532	10	73999382	73999532	ENSG00000122884	protein_coding	ENST00000886200	73096983	902474.000000	proximity ENSG00000122884:72096983-74096983
chr10:73999381-73999532	10	73999382	73999532	ENSG00000138279	protein_coding	ENST00000930447	73414011	585446.000000	proximity ENSG00000138279:72414011-74414011
chr10:73999381-73999532	10	73999382	73999532	ENSG00000138286	protein_coding	ENST00000242505	73168119	831338.000000	proximity ENSG00000138286:72168119-74168119
chr10:73999381-73999532	10	73999382	73999532	ENSG00000148660	protein_coding	ENST00000423381	73874555	124902.000000	proximity ENSG00000148660:72874555-74874555
chr10:73999381-73999532	10	73999382	73999532	ENSG00000156042	protein_coding	ENST00000355577	73358864	640593.000000	proximity ENSG00000156042:72358864-74358864
chr10:73999381-73999532	10	73999382	73999532	ENSG00000156110	protein_coding	ENST00000673352	74151240	151783.000000	proximity ENSG00000156110:73151240-75151240
chr10:73999381-73999532	10	73999382	73999532	ENSG00000156650	protein_coding	ENST00000912237	74826425	826968.000000	proximity ENSG00000156650:73826425-75826425
chr10:73999381-73999532	10	73999382	73999532	ENSG00000166317	protein_coding	ENST00000394810	73656029	343428.000000	proximity ENSG00000166317:72656029-74656029
chr10:73999381-73999532	10	73999382	73999532	ENSG00000166321	protein_coding	ENST00000537969	73110375	889082.000000	proximity ENSG00000166321:72110375-74110375
chr10:73999381-73999532	10	73999382	73999532	ENSG00000166343	protein_coding	ENST00000299432	73433561	565896.000000	proximity ENSG00000166343:72433561-74433561
chr10:73999381-73999532	10	73999382	73999532	ENSG00000166348	protein_coding	ENST00000928949	73625669	373788.000000	proximity ENSG00000166348:72625669-74625669
chr10:73999381-73999532	10	73999382	73999532	ENSG00000166507	protein_coding	ENST00000925467	73811779	187678.000000	proximity ENSG00000166507:72811779-74811779
chr10:73999381-73999532	10	73999382	73999532	ENSG00000172586	protein_coding	ENST00000372837	73782047	217410.000000	proximity ENSG00000172586:72782047-74782047
chr10:73999381-73999532	10	73999382	73999532	ENSG00000172650	protein_coding	ENST00000374094	73698109	301348.000000	proximity ENSG00000172650:72698109-74698109
chr10:73999381-73999532	10	73999382	73999532	ENSG00000176986	protein_coding	ENST00000939921	73744391	255066.000000	proximity ENSG00000176986:72744391-74744391
chr10:73999381-73999532	10	73999382	73999532	ENSG00000177791	protein_coding	ENST00000966208	73642103	357354.000000	proximity ENSG00000177791:72642103-74642103
chr10:73999381-73999532	10	73999382	73999532	ENSG00000182180	protein_coding	ENST00000372945	73252644	746813.000000	proximity ENSG00000182180:72252644-74252644
chr10:73999381-73999532	10	73999382	73999532	ENSG00000185009	protein_coding	ENST00000920397	74150746	151289.000000	proximity ENSG00000185009:73150746-75150746
chr10:73999381-73999532	10	73999382	73999532	ENSG00000196968	protein_coding	ENST00000394790	73772291	227166.000000	proximity ENSG00000196968:72772291-74772291
chr10:73999381-73999532	10	73999382	73999532	ENSG00000213551	protein_coding	ENST00000372950	73247255	752202.000000	proximity ENSG00000213551:72247255-74247255
chr10:73999381-73999532	10	73999382	73999532	ENSG00000214655	protein_coding	ENST00000398706	73785624	213833.000000	proximity ENSG00000214655:72785624-74785624
chr10:73999561-73999712	10	73999562	73999712	ENSG00000035403	protein_coding	ENST00000372755	73998114	1523.000000	proximity ENSG00000035403:72998114-74998114
chr10:73999561-73999712	10	73999562	73999712	ENSG00000107758	protein_coding	ENST00000360663	73496024	503613.000000	proximity ENSG00000107758:72496024-74496024
chr10:73999561-73999712	10	73999562	73999712	ENSG00000122861	protein_coding	ENST00000935791	73910573	89064.000000	proximity ENSG00000122861:72910573-74910573
chr10:73999561-73999712	10	73999562	73999712	ENSG00000122882	protein_coding	ENST00000372979	73168008	831629.000000	proximity ENSG00000122882:72168008-74168008
chr10:73999561-73999712	10	73999562	73999712	ENSG00000122884	protein_coding	ENST00000886200	73096983	902654.000000	proximity ENSG00000122884:72096983-74096983
chr10:73999561-73999712	10	73999562	73999712	ENSG00000138279	protein_coding	ENST00000930447	73414011	585626.000000	proximity ENSG00000138279:72414011-74414011
chr10:73999561-73999712	10	73999562	73999712	ENSG00000138286	protein_coding	ENST00000242505	73168119	831518.000000	proximity ENSG00000138286:72168119-74168119
chr10:73999561-73999712	10	73999562	73999712	ENSG00000148660	protein_coding	ENST00000423381	73874555	125082.000000	proximity ENSG00000148660:72874555-74874555
chr10:73999561-73999712	10	73999562	73999712	ENSG00000156042	protein_coding	ENST00000355577	73358864	640773.000000	proximity ENSG00000156042:72358864-74358864
chr10:73999561-73999712	10	73999562	73999712	ENSG00000156110	protein_coding	ENST00000673352	74151240	151603.000000	proximity ENSG00000156110:73151240-75151240
chr10:73999561-73999712	10	73999562	73999712	ENSG00000156650	protein_coding	ENST00000912237	74826425	826788.000000	proximity ENSG00000156650:73826425-75826425
chr10:73999561-73999712	10	73999562	73999712	ENSG00000166317	protein_coding	ENST00000394810	73656029	343608.000000	proximity ENSG00000166317:72656029-74656029
chr10:73999561-73999712	10	73999562	73999712	ENSG00000166321	protein_coding	ENST00000537969	73110375	889262.000000	proximity ENSG00000166321:72110375-74110375
chr10:73999561-73999712	10	73999562	73999712	ENSG00000166343	protein_coding	ENST00000299432	73433561	566076.000000	proximity ENSG00000166343:72433561-74433561
chr10:73999561-73999712	10	73999562	73999712	ENSG00000166348	protein_coding	ENST00000928949	73625669	373968.000000	proximity ENSG00000166348:72625669-74625669
chr10:73999561-73999712	10	73999562	73999712	ENSG00000166507	protein_coding	ENST00000925467	73811779	187858.000000	proximity ENSG00000166507:72811779-74811779
chr10:73999561-73999712	10	73999562	73999712	ENSG00000172586	protein_coding	ENST00000372837	73782047	217590.000000	proximity ENSG00000172586:72782047-74782047
chr10:73999561-73999712	10	73999562	73999712	ENSG00000172650	protein_coding	ENST00000374094	73698109	301528.000000	proximity ENSG00000172650:72698109-74698109
chr10:73999561-73999712	10	73999562	73999712	ENSG00000176986	protein_coding	ENST00000939921	73744391	255246.000000	proximity ENSG00000176986:72744391-74744391
chr10:73999561-73999712	10	73999562	73999712	ENSG00000177791	protein_coding	ENST00000966208	73642103	357534.000000	proximity ENSG00000177791:72642103-74642103
chr10:73999561-73999712	10	73999562	73999712	ENSG00000182180	protein_coding	ENST00000372945	73252644	746993.000000	proximity ENSG00000182180:72252644-74252644
chr10:73999561-73999712	10	73999562	73999712	ENSG00000185009	protein_coding	ENST00000920397	74150746	151109.000000	proximity ENSG00000185009:73150746-75150746
chr10:73999561-73999712	10	73999562	73999712	ENSG00000196968	protein_coding	ENST00000394790	73772291	227346.000000	proximity ENSG00000196968:72772291-74772291
chr10:73999561-73999712	10	73999562	73999712	ENSG00000213551	protein_coding	ENST00000372950	73247255	752382.000000	proximity ENSG00000213551:72247255-74247255
chr10:73999561-73999712	10	73999562	73999712	ENSG00000214655	protein_coding	ENST00000398706	73785624	214013.000000	proximity ENSG00000214655:72785624-74785624
chr10:73999901-74000052	10	73999902	74000052	ENSG00000035403	protein_coding	ENST00000372755	73998114	1863.000000	proximity ENSG00000035403:72998114-74998114
chr10:73999901-74000052	10	73999902	74000052	ENSG00000107758	protein_coding	ENST00000360663	73496024	503953.000000	proximity ENSG00000107758:72496024-74496024
chr10:73999901-74000052	10	73999902	74000052	ENSG00000122861	protein_coding	ENST00000935791	73910573	89404.000000	proximity ENSG00000122861:72910573-74910573
chr10:73999901-74000052	10	73999902	74000052	ENSG00000122882	protein_coding	ENST00000372979	73168008	831969.000000	proximity ENSG00000122882:72168008-74168008
chr10:73999901-74000052	10	73999902	74000052	ENSG00000122884	protein_coding	ENST00000886200	73096983	902994.000000	proximity ENSG00000122884:72096983-74096983
chr10:73999901-74000052	10	73999902	74000052	ENSG00000138279	protein_coding	ENST00000930447	73414011	585966.000000	proximity ENSG00000138279:72414011-74414011
chr10:73999901-74000052	10	73999902	74000052	ENSG00000138286	protein_coding	ENST00000242505	73168119	831858.000000	proximity ENSG00000138286:72168119-74168119
chr10:73999901-74000052	10	73999902	74000052	ENSG00000148660	protein_coding	ENST00000423381	73874555	125422.000000	proximity ENSG00000148660:72874555-74874555
chr10:73999901-74000052	10	73999902	74000052	ENSG00000156042	protein_coding	ENST00000355577	73358864	641113.000000	proximity ENSG00000156042:72358864-74358864
chr10:73999901-74000052	10	73999902	74000052	ENSG00000156110	protein_coding	ENST00000673352	74151240	151263.000000	proximity ENSG00000156110:73151240-75151240
chr10:73999901-74000052	10	73999902	74000052	ENSG00000156650	protein_coding	ENST00000912237	74826425	826448.000000	proximity ENSG00000156650:73826425-75826425
chr10:73999901-74000052	10	73999902	74000052	ENSG00000166317	protein_coding	ENST00000394810	73656029	343948.000000	proximity ENSG00000166317:72656029-74656029
chr10:73999901-74000052	10	73999902	74000052	ENSG00000166321	protein_coding	ENST00000537969	73110375	889602.000000	proximity ENSG00000166321:72110375-74110375
chr10:73999901-74000052	10	73999902	74000052	ENSG00000166343	protein_coding	ENST00000299432	73433561	566416.000000	proximity ENSG00000166343:72433561-74433561
chr10:73999901-74000052	10	73999902	74000052	ENSG00000166348	protein_coding	ENST00000928949	73625669	374308.000000	proximity ENSG00000166348:72625669-74625669
chr10:73999901-74000052	10	73999902	74000052	ENSG00000166507	protein_coding	ENST00000925467	73811779	188198.000000	proximity ENSG00000166507:72811779-74811779
chr10:73999901-74000052	10	73999902	74000052	ENSG00000172586	protein_coding	ENST00000372837	73782047	217930.000000	proximity ENSG00000172586:72782047-74782047
chr10:73999901-74000052	10	73999902	74000052	ENSG00000172650	protein_coding	ENST00000374094	73698109	301868.000000	proximity ENSG00000172650:72698109-74698109
chr10:73999901-74000052	10	73999902	74000052	ENSG00000176986	protein_coding	ENST00000939921	73744391	255586.000000	proximity ENSG00000176986:72744391-74744391
chr10:73999901-74000052	10	73999902	74000052	ENSG00000177791	protein_coding	ENST00000966208	73642103	357874.000000	proximity ENSG00000177791:72642103-74642103
chr10:73999901-74000052	10	73999902	74000052	ENSG00000182180	protein_coding	ENST00000372945	73252644	747333.000000	proximity ENSG00000182180:72252644-74252644
chr10:73999901-74000052	10	73999902	74000052	ENSG00000185009	protein_coding	ENST00000920397	74150746	150769.000000	proximity ENSG00000185009:73150746-75150746
chr10:73999901-74000052	10	73999902	74000052	ENSG00000196968	protein_coding	ENST00000394790	73772291	227686.000000	proximity ENSG00000196968:72772291-74772291
chr10:73999901-74000052	10	73999902	74000052	ENSG00000213551	protein_coding	ENST00000372950	73247255	752722.000000	proximity ENSG00000213551:72247255-74247255
chr10:73999901-74000052	10	73999902	74000052	ENSG00000214655	protein_coding	ENST00000398706	73785624	214353.000000	proximity ENSG00000214655:72785624-74785624
chr10:74000801-74000952	10	74000802	74000952	ENSG00000035403	protein_coding	ENST00000372755	73998114	2763.000000	proximity ENSG00000035403:72998114-74998114
chr10:74000801-74000952	10	74000802	74000952	ENSG00000107758	protein_coding	ENST00000360663	73496024	504853.000000	proximity ENSG00000107758:72496024-74496024
chr10:74000801-74000952	10	74000802	74000952	ENSG00000122861	protein_coding	ENST00000935791	73910573	90304.000000	proximity ENSG00000122861:72910573-74910573
chr10:74000801-74000952	10	74000802	74000952	ENSG00000122882	protein_coding	ENST00000372979	73168008	832869.000000	proximity ENSG00000122882:72168008-74168008
chr10:74000801-74000952	10	74000802	74000952	ENSG00000122884	protein_coding	ENST00000886200	73096983	903894.000000	proximity ENSG00000122884:72096983-74096983
chr10:74000801-74000952	10	74000802	74000952	ENSG00000138279	protein_coding	ENST00000930447	73414011	586866.000000	proximity ENSG00000138279:72414011-74414011
chr10:74000801-74000952	10	74000802	74000952	ENSG00000138286	protein_coding	ENST00000242505	73168119	832758.000000	proximity ENSG00000138286:72168119-74168119
chr10:74000801-74000952	10	74000802	74000952	ENSG00000148660	protein_coding	ENST00000423381	73874555	126322.000000	proximity ENSG00000148660:72874555-74874555
chr10:74000801-74000952	10	74000802	74000952	ENSG00000156042	protein_coding	ENST00000355577	73358864	642013.000000	proximity ENSG00000156042:72358864-74358864
chr10:74000801-74000952	10	74000802	74000952	ENSG00000156110	protein_coding	ENST00000673352	74151240	150363.000000	proximity ENSG00000156110:73151240-75151240
chr10:74000801-74000952	10	74000802	74000952	ENSG00000156650	protein_coding	ENST00000912237	74826425	825548.000000	proximity ENSG00000156650:73826425-75826425
chr10:74000801-74000952	10	74000802	74000952	ENSG00000166317	protein_coding	ENST00000394810	73656029	344848.000000	proximity ENSG00000166317:72656029-74656029
chr10:74000801-74000952	10	74000802	74000952	ENSG00000166321	protein_coding	ENST00000537969	73110375	890502.000000	proximity ENSG00000166321:72110375-74110375
chr10:74000801-74000952	10	74000802	74000952	ENSG00000166343	protein_coding	ENST00000299432	73433561	567316.000000	proximity ENSG00000166343:72433561-74433561
chr10:74000801-74000952	10	74000802	74000952	ENSG00000166348	protein_coding	ENST00000928949	73625669	375208.000000	proximity ENSG00000166348:72625669-74625669
chr10:74000801-74000952	10	74000802	74000952	ENSG00000166507	protein_coding	ENST00000925467	73811779	189098.000000	proximity ENSG00000166507:72811779-74811779
chr10:74000801-74000952	10	74000802	74000952	ENSG00000172586	protein_coding	ENST00000372837	73782047	218830.000000	proximity ENSG00000172586:72782047-74782047
chr10:74000801-74000952	10	74000802	74000952	ENSG00000172650	protein_coding	ENST00000374094	73698109	302768.000000	proximity ENSG00000172650:72698109-74698109
chr10:74000801-74000952	10	74000802	74000952	ENSG00000176986	protein_coding	ENST00000939921	73744391	256486.000000	proximity ENSG00000176986:72744391-74744391
chr10:74000801-74000952	10	74000802	74000952	ENSG00000177791	protein_coding	ENST00000966208	73642103	358774.000000	proximity ENSG00000177791:72642103-74642103
chr10:74000801-74000952	10	74000802	74000952	ENSG00000182180	protein_coding	ENST00000372945	73252644	748233.000000	proximity ENSG00000182180:72252644-74252644
chr10:74000801-74000952	10	74000802	74000952	ENSG00000185009	protein_coding	ENST00000920397	74150746	149869.000000	proximity ENSG00000185009:73150746-75150746
chr10:74000801-74000952	10	74000802	74000952	ENSG00000196968	protein_coding	ENST00000394790	73772291	228586.000000	proximity ENSG00000196968:72772291-74772291
chr10:74000801-74000952	10	74000802	74000952	ENSG00000213551	protein_coding	ENST00000372950	73247255	753622.000000	proximity ENSG00000213551:72247255-74247255
chr10:74000801-74000952	10	74000802	74000952	ENSG00000214655	protein_coding	ENST00000398706	73785624	215253.000000	proximity ENSG00000214655:72785624-74785624
chr10:74000961-74001112	10	74000962	74001112	ENSG00000035403	protein_coding	ENST00000372755	73998114	2923.000000	proximity ENSG00000035403:72998114-74998114
chr10:74000961-74001112	10	74000962	74001112	ENSG00000107758	protein_coding	ENST00000360663	73496024	505013.000000	proximity ENSG00000107758:72496024-74496024
chr10:74000961-74001112	10	74000962	74001112	ENSG00000122861	protein_coding	ENST00000935791	73910573	90464.000000	proximity ENSG00000122861:72910573-74910573
chr10:74000961-74001112	10	74000962	74001112	ENSG00000122882	protein_coding	ENST00000372979	73168008	833029.000000	proximity ENSG00000122882:72168008-74168008
chr10:74000961-74001112	10	74000962	74001112	ENSG00000122884	protein_coding	ENST00000886200	73096983	904054.000000	proximity ENSG00000122884:72096983-74096983
chr10:74000961-74001112	10	74000962	74001112	ENSG00000138279	protein_coding	ENST00000930447	73414011	587026.000000	proximity ENSG00000138279:72414011-74414011
chr10:74000961-74001112	10	74000962	74001112	ENSG00000138286	protein_coding	ENST00000242505	73168119	832918.000000	proximity ENSG00000138286:72168119-74168119
chr10:74000961-74001112	10	74000962	74001112	ENSG00000148660	protein_coding	ENST00000423381	73874555	126482.000000	proximity ENSG00000148660:72874555-74874555
chr10:74000961-74001112	10	74000962	74001112	ENSG00000156042	protein_coding	ENST00000355577	73358864	642173.000000	proximity ENSG00000156042:72358864-74358864
chr10:74000961-74001112	10	74000962	74001112	ENSG00000156110	protein_coding	ENST00000673352	74151240	150203.000000	proximity ENSG00000156110:73151240-75151240
chr10:74000961-74001112	10	74000962	74001112	ENSG00000156650	protein_coding	ENST00000912237	74826425	825388.000000	proximity ENSG00000156650:73826425-75826425
chr10:74000961-74001112	10	74000962	74001112	ENSG00000166317	protein_coding	ENST00000394810	73656029	345008.000000	proximity ENSG00000166317:72656029-74656029
chr10:74000961-74001112	10	74000962	74001112	ENSG00000166321	protein_coding	ENST00000537969	73110375	890662.000000	proximity ENSG00000166321:72110375-74110375
chr10:74000961-74001112	10	74000962	74001112	ENSG00000166343	protein_coding	ENST00000299432	73433561	567476.000000	proximity ENSG00000166343:72433561-74433561
chr10:74000961-74001112	10	74000962	74001112	ENSG00000166348	protein_coding	ENST00000928949	73625669	375368.000000	proximity ENSG00000166348:72625669-74625669
chr10:74000961-74001112	10	74000962	74001112	ENSG00000166507	protein_coding	ENST00000925467	73811779	189258.000000	proximity ENSG00000166507:72811779-74811779
chr10:74000961-74001112	10	74000962	74001112	ENSG00000172586	protein_coding	ENST00000372837	73782047	218990.000000	proximity ENSG00000172586:72782047-74782047
chr10:74000961-74001112	10	74000962	74001112	ENSG00000172650	protein_coding	ENST00000374094	73698109	302928.000000	proximity ENSG00000172650:72698109-74698109
chr10:74000961-74001112	10	74000962	74001112	ENSG00000176986	protein_coding	ENST00000939921	73744391	256646.000000	proximity ENSG00000176986:72744391-74744391
chr10:74000961-74001112	10	74000962	74001112	ENSG00000177791	protein_coding	ENST00000966208	73642103	358934.000000	proximity ENSG00000177791:72642103-74642103
chr10:74000961-74001112	10	74000962	74001112	ENSG00000182180	protein_coding	ENST00000372945	73252644	748393.000000	proximity ENSG00000182180:72252644-74252644
chr10:74000961-74001112	10	74000962	74001112	ENSG00000185009	protein_coding	ENST00000920397	74150746	149709.000000	proximity ENSG00000185009:73150746-75150746
chr10:74000961-74001112	10	74000962	74001112	ENSG00000196968	protein_coding	ENST00000394790	73772291	228746.000000	proximity ENSG00000196968:72772291-74772291
chr10:74000961-74001112	10	74000962	74001112	ENSG00000213551	protein_coding	ENST00000372950	73247255	753782.000000	proximity ENSG00000213551:72247255-74247255
chr10:74000961-74001112	10	74000962	74001112	ENSG00000214655	protein_coding	ENST00000398706	73785624	215413.000000	proximity ENSG00000214655:72785624-74785624
chr10:74004461-74004612	10	74004462	74004612	ENSG00000035403	protein_coding	ENST00000372755	73998114	6423.000000	proximity ENSG00000035403:72998114-74998114
chr10:74004461-74004612	10	74004462	74004612	ENSG00000107758	protein_coding	ENST00000360663	73496024	508513.000000	proximity ENSG00000107758:72496024-74496024
chr10:74004461-74004612	10	74004462	74004612	ENSG00000122861	protein_coding	ENST00000935791	73910573	93964.000000	proximity ENSG00000122861:72910573-74910573
chr10:74004461-74004612	10	74004462	74004612	ENSG00000122882	protein_coding	ENST00000372979	73168008	836529.000000	proximity ENSG00000122882:72168008-74168008
chr10:74004461-74004612	10	74004462	74004612	ENSG00000122884	protein_coding	ENST00000886200	73096983	907554.000000	proximity ENSG00000122884:72096983-74096983
chr10:74004461-74004612	10	74004462	74004612	ENSG00000138279	protein_coding	ENST00000930447	73414011	590526.000000	proximity ENSG00000138279:72414011-74414011
chr10:74004461-74004612	10	74004462	74004612	ENSG00000138286	protein_coding	ENST00000242505	73168119	836418.000000	proximity ENSG00000138286:72168119-74168119
chr10:74004461-74004612	10	74004462	74004612	ENSG00000148660	protein_coding	ENST00000423381	73874555	129982.000000	proximity ENSG00000148660:72874555-74874555
chr10:74004461-74004612	10	74004462	74004612	ENSG00000156042	protein_coding	ENST00000355577	73358864	645673.000000	proximity ENSG00000156042:72358864-74358864
chr10:74004461-74004612	10	74004462	74004612	ENSG00000156110	protein_coding	ENST00000673352	74151240	146703.000000	proximity ENSG00000156110:73151240-75151240
chr10:74004461-74004612	10	74004462	74004612	ENSG00000156650	protein_coding	ENST00000912237	74826425	821888.000000	proximity ENSG00000156650:73826425-75826425
chr10:74004461-74004612	10	74004462	74004612	ENSG00000166317	protein_coding	ENST00000394810	73656029	348508.000000	proximity ENSG00000166317:72656029-74656029
chr10:74004461-74004612	10	74004462	74004612	ENSG00000166321	protein_coding	ENST00000537969	73110375	894162.000000	proximity ENSG00000166321:72110375-74110375
chr10:74004461-74004612	10	74004462	74004612	ENSG00000166343	protein_coding	ENST00000299432	73433561	570976.000000	proximity ENSG00000166343:72433561-74433561
chr10:74004461-74004612	10	74004462	74004612	ENSG00000166348	protein_coding	ENST00000928949	73625669	378868.000000	proximity ENSG00000166348:72625669-74625669
chr10:74004461-74004612	10	74004462	74004612	ENSG00000166507	protein_coding	ENST00000925467	73811779	192758.000000	proximity ENSG00000166507:72811779-74811779
chr10:74004461-74004612	10	74004462	74004612	ENSG00000172586	protein_coding	ENST00000372837	73782047	222490.000000	proximity ENSG00000172586:72782047-74782047
chr10:74004461-74004612	10	74004462	74004612	ENSG00000172650	protein_coding	ENST00000374094	73698109	306428.000000	proximity ENSG00000172650:72698109-74698109
chr10:74004461-74004612	10	74004462	74004612	ENSG00000176986	protein_coding	ENST00000939921	73744391	260146.000000	proximity ENSG00000176986:72744391-74744391
chr10:74004461-74004612	10	74004462	74004612	ENSG00000177791	protein_coding	ENST00000966208	73642103	362434.000000	proximity ENSG00000177791:72642103-74642103
chr10:74004461-74004612	10	74004462	74004612	ENSG00000182180	protein_coding	ENST00000372945	73252644	751893.000000	proximity ENSG00000182180:72252644-74252644
chr10:74004461-74004612	10	74004462	74004612	ENSG00000185009	protein_coding	ENST00000920397	74150746	146209.000000	proximity ENSG00000185009:73150746-75150746
chr10:74004461-74004612	10	74004462	74004612	ENSG00000196968	protein_coding	ENST00000394790	73772291	232246.000000	proximity ENSG00000196968:72772291-74772291
chr10:74004461-74004612	10	74004462	74004612	ENSG00000213551	protein_coding	ENST00000372950	73247255	757282.000000	proximity ENSG00000213551:72247255-74247255
chr10:74004461-74004612	10	74004462	74004612	ENSG00000214655	protein_coding	ENST00000398706	73785624	218913.000000	proximity ENSG00000214655:72785624-74785624
chr10:74008301-74008452	10	74008302	74008452	ENSG00000035403	protein_coding	ENST00000372755	73998114	10263.000000	proximity ENSG00000035403:72998114-74998114
chr10:74008301-74008452	10	74008302	74008452	ENSG00000107758	protein_coding	ENST00000360663	73496024	512353.000000	proximity ENSG00000107758:72496024-74496024
chr10:74008301-74008452	10	74008302	74008452	ENSG00000122861	protein_coding	ENST00000935791	73910573	97804.000000	proximity ENSG00000122861:72910573-74910573
chr10:74008301-74008452	10	74008302	74008452	ENSG00000122882	protein_coding	ENST00000372979	73168008	840369.000000	proximity ENSG00000122882:72168008-74168008
chr10:74008301-74008452	10	74008302	74008452	ENSG00000122884	protein_coding	ENST00000886200	73096983	911394.000000	proximity ENSG00000122884:72096983-74096983
chr10:74008301-74008452	10	74008302	74008452	ENSG00000138279	protein_coding	ENST00000930447	73414011	594366.000000	proximity ENSG00000138279:72414011-74414011
chr10:74008301-74008452	10	74008302	74008452	ENSG00000138286	protein_coding	ENST00000242505	73168119	840258.000000	proximity ENSG00000138286:72168119-74168119
chr10:74008301-74008452	10	74008302	74008452	ENSG00000148660	protein_coding	ENST00000423381	73874555	133822.000000	proximity ENSG00000148660:72874555-74874555
chr10:74008301-74008452	10	74008302	74008452	ENSG00000156042	protein_coding	ENST00000355577	73358864	649513.000000	proximity ENSG00000156042:72358864-74358864
chr10:74008301-74008452	10	74008302	74008452	ENSG00000156110	protein_coding	ENST00000673352	74151240	142863.000000	proximity ENSG00000156110:73151240-75151240
chr10:74008301-74008452	10	74008302	74008452	ENSG00000156650	protein_coding	ENST00000912237	74826425	818048.000000	proximity ENSG00000156650:73826425-75826425
chr10:74008301-74008452	10	74008302	74008452	ENSG00000166317	protein_coding	ENST00000394810	73656029	352348.000000	proximity ENSG00000166317:72656029-74656029
chr10:74008301-74008452	10	74008302	74008452	ENSG00000166321	protein_coding	ENST00000537969	73110375	898002.000000	proximity ENSG00000166321:72110375-74110375
chr10:74008301-74008452	10	74008302	74008452	ENSG00000166343	protein_coding	ENST00000299432	73433561	574816.000000	proximity ENSG00000166343:72433561-74433561
chr10:74008301-74008452	10	74008302	74008452	ENSG00000166348	protein_coding	ENST00000928949	73625669	382708.000000	proximity ENSG00000166348:72625669-74625669
chr10:74008301-74008452	10	74008302	74008452	ENSG00000166507	protein_coding	ENST00000925467	73811779	196598.000000	proximity ENSG00000166507:72811779-74811779
chr10:74008301-74008452	10	74008302	74008452	ENSG00000172586	protein_coding	ENST00000372837	73782047	226330.000000	proximity ENSG00000172586:72782047-74782047
chr10:74008301-74008452	10	74008302	74008452	ENSG00000172650	protein_coding	ENST00000374094	73698109	310268.000000	proximity ENSG00000172650:72698109-74698109
chr10:74008301-74008452	10	74008302	74008452	ENSG00000176986	protein_coding	ENST00000939921	73744391	263986.000000	proximity ENSG00000176986:72744391-74744391
chr10:74008301-74008452	10	74008302	74008452	ENSG00000177791	protein_coding	ENST00000966208	73642103	366274.000000	proximity ENSG00000177791:72642103-74642103
chr10:74008301-74008452	10	74008302	74008452	ENSG00000182180	protein_coding	ENST00000372945	73252644	755733.000000	proximity ENSG00000182180:72252644-74252644
chr10:74008301-74008452	10	74008302	74008452	ENSG00000185009	protein_coding	ENST00000920397	74150746	142369.000000	proximity ENSG00000185009:73150746-75150746
chr10:74008301-74008452	10	74008302	74008452	ENSG00000196968	protein_coding	ENST00000394790	73772291	236086.000000	proximity ENSG00000196968:72772291-74772291
chr10:74008301-74008452	10	74008302	74008452	ENSG00000213551	protein_coding	ENST00000372950	73247255	761122.000000	proximity ENSG00000213551:72247255-74247255
chr10:74008301-74008452	10	74008302	74008452	ENSG00000214655	protein_coding	ENST00000398706	73785624	222753.000000	proximity ENSG00000214655:72785624-74785624
chr10:74008486-74008637	10	74008487	74008637	ENSG00000035403	protein_coding	ENST00000372755	73998114	10448.000000	proximity ENSG00000035403:72998114-74998114
chr10:74008486-74008637	10	74008487	74008637	ENSG00000107758	protein_coding	ENST00000360663	73496024	512538.000000	proximity ENSG00000107758:72496024-74496024
chr10:74008486-74008637	10	74008487	74008637	ENSG00000122861	protein_coding	ENST00000935791	73910573	97989.000000	proximity ENSG00000122861:72910573-74910573
chr10:74008486-74008637	10	74008487	74008637	ENSG00000122882	protein_coding	ENST00000372979	73168008	840554.000000	proximity ENSG00000122882:72168008-74168008
chr10:74008486-74008637	10	74008487	74008637	ENSG00000122884	protein_coding	ENST00000886200	73096983	911579.000000	proximity ENSG00000122884:72096983-74096983
chr10:74008486-74008637	10	74008487	74008637	ENSG00000138279	protein_coding	ENST00000930447	73414011	594551.000000	proximity ENSG00000138279:72414011-74414011
chr10:74008486-74008637	10	74008487	74008637	ENSG00000138286	protein_coding	ENST00000242505	73168119	840443.000000	proximity ENSG00000138286:72168119-74168119
chr10:74008486-74008637	10	74008487	74008637	ENSG00000148660	protein_coding	ENST00000423381	73874555	134007.000000	proximity ENSG00000148660:72874555-74874555
chr10:74008486-74008637	10	74008487	74008637	ENSG00000156042	protein_coding	ENST00000355577	73358864	649698.000000	proximity ENSG00000156042:72358864-74358864
chr10:74008486-74008637	10	74008487	74008637	ENSG00000156110	protein_coding	ENST00000673352	74151240	142678.000000	proximity ENSG00000156110:73151240-75151240
chr10:74008486-74008637	10	74008487	74008637	ENSG00000156650	protein_coding	ENST00000912237	74826425	817863.000000	proximity ENSG00000156650:73826425-75826425
chr10:74008486-74008637	10	74008487	74008637	ENSG00000166317	protein_coding	ENST00000394810	73656029	352533.000000	proximity ENSG00000166317:72656029-74656029
chr10:74008486-74008637	10	74008487	74008637	ENSG00000166321	protein_coding	ENST00000537969	73110375	898187.000000	proximity ENSG00000166321:72110375-74110375
chr10:74008486-74008637	10	74008487	74008637	ENSG00000166343	protein_coding	ENST00000299432	73433561	575001.000000	proximity ENSG00000166343:72433561-74433561
chr10:74008486-74008637	10	74008487	74008637	ENSG00000166348	protein_coding	ENST00000928949	73625669	382893.000000	proximity ENSG00000166348:72625669-74625669
chr10:74008486-74008637	10	74008487	74008637	ENSG00000166507	protein_coding	ENST00000925467	73811779	196783.000000	proximity ENSG00000166507:72811779-74811779
chr10:74008486-74008637	10	74008487	74008637	ENSG00000172586	protein_coding	ENST00000372837	73782047	226515.000000	proximity ENSG00000172586:72782047-74782047
chr10:74008486-74008637	10	74008487	74008637	ENSG00000172650	protein_coding	ENST00000374094	73698109	310453.000000	proximity ENSG00000172650:72698109-74698109
chr10:74008486-74008637	10	74008487	74008637	ENSG00000176986	protein_coding	ENST00000939921	73744391	264171.000000	proximity ENSG00000176986:72744391-74744391
chr10:74008486-74008637	10	74008487	74008637	ENSG00000177791	protein_coding	ENST00000966208	73642103	366459.000000	proximity ENSG00000177791:72642103-74642103
chr10:74008486-74008637	10	74008487	74008637	ENSG00000182180	protein_coding	ENST00000372945	73252644	755918.000000	proximity ENSG00000182180:72252644-74252644
chr10:74008486-74008637	10	74008487	74008637	ENSG00000185009	protein_coding	ENST00000920397	74150746	142184.000000	proximity ENSG00000185009:73150746-75150746
chr10:74008486-74008637	10	74008487	74008637	ENSG00000196968	protein_coding	ENST00000394790	73772291	236271.000000	proximity ENSG00000196968:72772291-74772291
chr10:74008486-74008637	10	74008487	74008637	ENSG00000213551	protein_coding	ENST00000372950	73247255	761307.000000	proximity ENSG00000213551:72247255-74247255
chr10:74008486-74008637	10	74008487	74008637	ENSG00000214655	protein_coding	ENST00000398706	73785624	222938.000000	proximity ENSG00000214655:72785624-74785624
chr10:74008821-74008972	10	74008822	74008972	ENSG00000035403	protein_coding	ENST00000372755	73998114	10783.000000	proximity ENSG00000035403:72998114-74998114
chr10:74008821-74008972	10	74008822	74008972	ENSG00000107758	protein_coding	ENST00000360663	73496024	512873.000000	proximity ENSG00000107758:72496024-74496024
chr10:74008821-74008972	10	74008822	74008972	ENSG00000122861	protein_coding	ENST00000935791	73910573	98324.000000	proximity ENSG00000122861:72910573-74910573
chr10:74008821-74008972	10	74008822	74008972	ENSG00000122882	protein_coding	ENST00000372979	73168008	840889.000000	proximity ENSG00000122882:72168008-74168008
chr10:74008821-74008972	10	74008822	74008972	ENSG00000122884	protein_coding	ENST00000886200	73096983	911914.000000	proximity ENSG00000122884:72096983-74096983
chr10:74008821-74008972	10	74008822	74008972	ENSG00000138279	protein_coding	ENST00000930447	73414011	594886.000000	proximity ENSG00000138279:72414011-74414011
chr10:74008821-74008972	10	74008822	74008972	ENSG00000138286	protein_coding	ENST00000242505	73168119	840778.000000	proximity ENSG00000138286:72168119-74168119
chr10:74008821-74008972	10	74008822	74008972	ENSG00000148660	protein_coding	ENST00000423381	73874555	134342.000000	proximity ENSG00000148660:72874555-74874555
chr10:74008821-74008972	10	74008822	74008972	ENSG00000156042	protein_coding	ENST00000355577	73358864	650033.000000	proximity ENSG00000156042:72358864-74358864
chr10:74008821-74008972	10	74008822	74008972	ENSG00000156110	protein_coding	ENST00000673352	74151240	142343.000000	proximity ENSG00000156110:73151240-75151240
chr10:74008821-74008972	10	74008822	74008972	ENSG00000156650	protein_coding	ENST00000912237	74826425	817528.000000	proximity ENSG00000156650:73826425-75826425
chr10:74008821-74008972	10	74008822	74008972	ENSG00000166317	protein_coding	ENST00000394810	73656029	352868.000000	proximity ENSG00000166317:72656029-74656029
chr10:74008821-74008972	10	74008822	74008972	ENSG00000166321	protein_coding	ENST00000537969	73110375	898522.000000	proximity ENSG00000166321:72110375-74110375
chr10:74008821-74008972	10	74008822	74008972	ENSG00000166343	protein_coding	ENST00000299432	73433561	575336.000000	proximity ENSG00000166343:72433561-74433561
chr10:74008821-74008972	10	74008822	74008972	ENSG00000166348	protein_coding	ENST00000928949	73625669	383228.000000	proximity ENSG00000166348:72625669-74625669
chr10:74008821-74008972	10	74008822	74008972	ENSG00000166507	protein_coding	ENST00000925467	73811779	197118.000000	proximity ENSG00000166507:72811779-74811779
chr10:74008821-74008972	10	74008822	74008972	ENSG00000172586	protein_coding	ENST00000372837	73782047	226850.000000	proximity ENSG00000172586:72782047-74782047
chr10:74008821-74008972	10	74008822	74008972	ENSG00000172650	protein_coding	ENST00000374094	73698109	310788.000000	proximity ENSG00000172650:72698109-74698109
chr10:74008821-74008972	10	74008822	74008972	ENSG00000176986	protein_coding	ENST00000939921	73744391	264506.000000	proximity ENSG00000176986:72744391-74744391
chr10:74008821-74008972	10	74008822	74008972	ENSG00000177791	protein_coding	ENST00000966208	73642103	366794.000000	proximity ENSG00000177791:72642103-74642103
chr10:74008821-74008972	10	74008822	74008972	ENSG00000182180	protein_coding	ENST00000372945	73252644	756253.000000	proximity ENSG00000182180:72252644-74252644
chr10:74008821-74008972	10	74008822	74008972	ENSG00000185009	protein_coding	ENST00000920397	74150746	141849.000000	proximity ENSG00000185009:73150746-75150746
chr10:74008821-74008972	10	74008822	74008972	ENSG00000196968	protein_coding	ENST00000394790	73772291	236606.000000	proximity ENSG00000196968:72772291-74772291
chr10:74008821-74008972	10	74008822	74008972	ENSG00000213551	protein_coding	ENST00000372950	73247255	761642.000000	proximity ENSG00000213551:72247255-74247255
chr10:74008821-74008972	10	74008822	74008972	ENSG00000214655	protein_coding	ENST00000398706	73785624	223273.000000	proximity ENSG00000214655:72785624-74785624
chr10:74010701-74010852	10	74010702	74010852	ENSG00000035403	protein_coding	ENST00000372755	73998114	12663.000000	proximity ENSG00000035403:72998114-74998114
chr10:74010701-74010852	10	74010702	74010852	ENSG00000107758	protein_coding	ENST00000360663	73496024	514753.000000	proximity ENSG00000107758:72496024-74496024
chr10:74010701-74010852	10	74010702	74010852	ENSG00000122861	protein_coding	ENST00000935791	73910573	100204.000000	proximity ENSG00000122861:72910573-74910573
chr10:74010701-74010852	10	74010702	74010852	ENSG00000122882	protein_coding	ENST00000372979	73168008	842769.000000	proximity ENSG00000122882:72168008-74168008
chr10:74010701-74010852	10	74010702	74010852	ENSG00000122884	protein_coding	ENST00000886200	73096983	913794.000000	proximity ENSG00000122884:72096983-74096983
chr10:74010701-74010852	10	74010702	74010852	ENSG00000138279	protein_coding	ENST00000930447	73414011	596766.000000	proximity ENSG00000138279:72414011-74414011
chr10:74010701-74010852	10	74010702	74010852	ENSG00000138286	protein_coding	ENST00000242505	73168119	842658.000000	proximity ENSG00000138286:72168119-74168119
chr10:74010701-74010852	10	74010702	74010852	ENSG00000148660	protein_coding	ENST00000423381	73874555	136222.000000	proximity ENSG00000148660:72874555-74874555
chr10:74010701-74010852	10	74010702	74010852	ENSG00000156042	protein_coding	ENST00000355577	73358864	651913.000000	proximity ENSG00000156042:72358864-74358864
chr10:74010701-74010852	10	74010702	74010852	ENSG00000156110	protein_coding	ENST00000673352	74151240	140463.000000	proximity ENSG00000156110:73151240-75151240
chr10:74010701-74010852	10	74010702	74010852	ENSG00000156650	protein_coding	ENST00000912237	74826425	815648.000000	proximity ENSG00000156650:73826425-75826425
chr10:74010701-74010852	10	74010702	74010852	ENSG00000166317	protein_coding	ENST00000394810	73656029	354748.000000	proximity ENSG00000166317:72656029-74656029
chr10:74010701-74010852	10	74010702	74010852	ENSG00000166321	protein_coding	ENST00000537969	73110375	900402.000000	proximity ENSG00000166321:72110375-74110375
chr10:74010701-74010852	10	74010702	74010852	ENSG00000166343	protein_coding	ENST00000299432	73433561	577216.000000	proximity ENSG00000166343:72433561-74433561
chr10:74010701-74010852	10	74010702	74010852	ENSG00000166348	protein_coding	ENST00000928949	73625669	385108.000000	proximity ENSG00000166348:72625669-74625669
chr10:74010701-74010852	10	74010702	74010852	ENSG00000166507	protein_coding	ENST00000925467	73811779	198998.000000	proximity ENSG00000166507:72811779-74811779
chr10:74010701-74010852	10	74010702	74010852	ENSG00000172586	protein_coding	ENST00000372837	73782047	228730.000000	proximity ENSG00000172586:72782047-74782047
chr10:74010701-74010852	10	74010702	74010852	ENSG00000172650	protein_coding	ENST00000374094	73698109	312668.000000	proximity ENSG00000172650:72698109-74698109
chr10:74010701-74010852	10	74010702	74010852	ENSG00000176986	protein_coding	ENST00000939921	73744391	266386.000000	proximity ENSG00000176986:72744391-74744391
chr10:74010701-74010852	10	74010702	74010852	ENSG00000177791	protein_coding	ENST00000966208	73642103	368674.000000	proximity ENSG00000177791:72642103-74642103
chr10:74010701-74010852	10	74010702	74010852	ENSG00000182180	protein_coding	ENST00000372945	73252644	758133.000000	proximity ENSG00000182180:72252644-74252644
chr10:74010701-74010852	10	74010702	74010852	ENSG00000185009	protein_coding	ENST00000920397	74150746	139969.000000	proximity ENSG00000185009:73150746-75150746
chr10:74010701-74010852	10	74010702	74010852	ENSG00000196968	protein_coding	ENST00000394790	73772291	238486.000000	proximity ENSG00000196968:72772291-74772291
chr10:74010701-74010852	10	74010702	74010852	ENSG00000213551	protein_coding	ENST00000372950	73247255	763522.000000	proximity ENSG00000213551:72247255-74247255
chr10:74010701-74010852	10	74010702	74010852	ENSG00000214655	protein_coding	ENST00000398706	73785624	225153.000000	proximity ENSG00000214655:72785624-74785624
chr10:74011641-74011792	10	74011642	74011792	ENSG00000035403	protein_coding	ENST00000372755	73998114	13603.000000	proximity ENSG00000035403:72998114-74998114
chr10:74011641-74011792	10	74011642	74011792	ENSG00000107758	protein_coding	ENST00000360663	73496024	515693.000000	proximity ENSG00000107758:72496024-74496024
chr10:74011641-74011792	10	74011642	74011792	ENSG00000122861	protein_coding	ENST00000935791	73910573	101144.000000	proximity ENSG00000122861:72910573-74910573
chr10:74011641-74011792	10	74011642	74011792	ENSG00000122882	protein_coding	ENST00000372979	73168008	843709.000000	proximity ENSG00000122882:72168008-74168008
chr10:74011641-74011792	10	74011642	74011792	ENSG00000122884	protein_coding	ENST00000886200	73096983	914734.000000	proximity ENSG00000122884:72096983-74096983
chr10:74011641-74011792	10	74011642	74011792	ENSG00000138279	protein_coding	ENST00000930447	73414011	597706.000000	proximity ENSG00000138279:72414011-74414011
chr10:74011641-74011792	10	74011642	74011792	ENSG00000138286	protein_coding	ENST00000242505	73168119	843598.000000	proximity ENSG00000138286:72168119-74168119
chr10:74011641-74011792	10	74011642	74011792	ENSG00000148660	protein_coding	ENST00000423381	73874555	137162.000000	proximity ENSG00000148660:72874555-74874555
chr10:74011641-74011792	10	74011642	74011792	ENSG00000156042	protein_coding	ENST00000355577	73358864	652853.000000	proximity ENSG00000156042:72358864-74358864
chr10:74011641-74011792	10	74011642	74011792	ENSG00000156110	protein_coding	ENST00000673352	74151240	139523.000000	proximity ENSG00000156110:73151240-75151240
chr10:74011641-74011792	10	74011642	74011792	ENSG00000156650	protein_coding	ENST00000912237	74826425	814708.000000	proximity ENSG00000156650:73826425-75826425
chr10:74011641-74011792	10	74011642	74011792	ENSG00000166317	protein_coding	ENST00000394810	73656029	355688.000000	proximity ENSG00000166317:72656029-74656029
chr10:74011641-74011792	10	74011642	74011792	ENSG00000166321	protein_coding	ENST00000537969	73110375	901342.000000	proximity ENSG00000166321:72110375-74110375
chr10:74011641-74011792	10	74011642	74011792	ENSG00000166343	protein_coding	ENST00000299432	73433561	578156.000000	proximity ENSG00000166343:72433561-74433561
chr10:74011641-74011792	10	74011642	74011792	ENSG00000166348	protein_coding	ENST00000928949	73625669	386048.000000	proximity ENSG00000166348:72625669-74625669
chr10:74011641-74011792	10	74011642	74011792	ENSG00000166507	protein_coding	ENST00000925467	73811779	199938.000000	proximity ENSG00000166507:72811779-74811779
chr10:74011641-74011792	10	74011642	74011792	ENSG00000172586	protein_coding	ENST00000372837	73782047	229670.000000	proximity ENSG00000172586:72782047-74782047
chr10:74011641-74011792	10	74011642	74011792	ENSG00000172650	protein_coding	ENST00000374094	73698109	313608.000000	proximity ENSG00000172650:72698109-74698109
chr10:74011641-74011792	10	74011642	74011792	ENSG00000176986	protein_coding	ENST00000939921	73744391	267326.000000	proximity ENSG00000176986:72744391-74744391
chr10:74011641-74011792	10	74011642	74011792	ENSG00000177791	protein_coding	ENST00000966208	73642103	369614.000000	proximity ENSG00000177791:72642103-74642103
chr10:74011641-74011792	10	74011642	74011792	ENSG00000182180	protein_coding	ENST00000372945	73252644	759073.000000	proximity ENSG00000182180:72252644-74252644
chr10:74011641-74011792	10	74011642	74011792	ENSG00000185009	protein_coding	ENST00000920397	74150746	139029.000000	proximity ENSG00000185009:73150746-75150746
chr10:74011641-74011792	10	74011642	74011792	ENSG00000196968	protein_coding	ENST00000394790	73772291	239426.000000	proximity ENSG00000196968:72772291-74772291
chr10:74011641-74011792	10	74011642	74011792	ENSG00000213551	protein_coding	ENST00000372950	73247255	764462.000000	proximity ENSG00000213551:72247255-74247255
chr10:74011641-74011792	10	74011642	74011792	ENSG00000214655	protein_coding	ENST00000398706	73785624	226093.000000	proximity ENSG00000214655:72785624-74785624
chr10:74011961-74012112	10	74011962	74012112	ENSG00000035403	protein_coding	ENST00000372755	73998114	13923.000000	proximity ENSG00000035403:72998114-74998114
chr10:74011961-74012112	10	74011962	74012112	ENSG00000107758	protein_coding	ENST00000360663	73496024	516013.000000	proximity ENSG00000107758:72496024-74496024
chr10:74011961-74012112	10	74011962	74012112	ENSG00000122861	protein_coding	ENST00000935791	73910573	101464.000000	proximity ENSG00000122861:72910573-74910573
chr10:74011961-74012112	10	74011962	74012112	ENSG00000122882	protein_coding	ENST00000372979	73168008	844029.000000	proximity ENSG00000122882:72168008-74168008
chr10:74011961-74012112	10	74011962	74012112	ENSG00000122884	protein_coding	ENST00000886200	73096983	915054.000000	proximity ENSG00000122884:72096983-74096983
chr10:74011961-74012112	10	74011962	74012112	ENSG00000138279	protein_coding	ENST00000930447	73414011	598026.000000	proximity ENSG00000138279:72414011-74414011
chr10:74011961-74012112	10	74011962	74012112	ENSG00000138286	protein_coding	ENST00000242505	73168119	843918.000000	proximity ENSG00000138286:72168119-74168119
chr10:74011961-74012112	10	74011962	74012112	ENSG00000148660	protein_coding	ENST00000423381	73874555	137482.000000	proximity ENSG00000148660:72874555-74874555
chr10:74011961-74012112	10	74011962	74012112	ENSG00000156042	protein_coding	ENST00000355577	73358864	653173.000000	proximity ENSG00000156042:72358864-74358864
chr10:74011961-74012112	10	74011962	74012112	ENSG00000156110	protein_coding	ENST00000673352	74151240	139203.000000	proximity ENSG00000156110:73151240-75151240
chr10:74011961-74012112	10	74011962	74012112	ENSG00000156650	protein_coding	ENST00000912237	74826425	814388.000000	proximity ENSG00000156650:73826425-75826425
chr10:74011961-74012112	10	74011962	74012112	ENSG00000166317	protein_coding	ENST00000394810	73656029	356008.000000	proximity ENSG00000166317:72656029-74656029
chr10:74011961-74012112	10	74011962	74012112	ENSG00000166321	protein_coding	ENST00000537969	73110375	901662.000000	proximity ENSG00000166321:72110375-74110375
chr10:74011961-74012112	10	74011962	74012112	ENSG00000166343	protein_coding	ENST00000299432	73433561	578476.000000	proximity ENSG00000166343:72433561-74433561
chr10:74011961-74012112	10	74011962	74012112	ENSG00000166348	protein_coding	ENST00000928949	73625669	386368.000000	proximity ENSG00000166348:72625669-74625669
chr10:74011961-74012112	10	74011962	74012112	ENSG00000166507	protein_coding	ENST00000925467	73811779	200258.000000	proximity ENSG00000166507:72811779-74811779
chr10:74011961-74012112	10	74011962	74012112	ENSG00000172586	protein_coding	ENST00000372837	73782047	229990.000000	proximity ENSG00000172586:72782047-74782047
chr10:74011961-74012112	10	74011962	74012112	ENSG00000172650	protein_coding	ENST00000374094	73698109	313928.000000	proximity ENSG00000172650:72698109-74698109
chr10:74011961-74012112	10	74011962	74012112	ENSG00000176986	protein_coding	ENST00000939921	73744391	267646.000000	proximity ENSG00000176986:72744391-74744391
chr10:74011961-74012112	10	74011962	74012112	ENSG00000177791	protein_coding	ENST00000966208	73642103	369934.000000	proximity ENSG00000177791:72642103-74642103
chr10:74011961-74012112	10	74011962	74012112	ENSG00000182180	protein_coding	ENST00000372945	73252644	759393.000000	proximity ENSG00000182180:72252644-74252644
chr10:74011961-74012112	10	74011962	74012112	ENSG00000185009	protein_coding	ENST00000920397	74150746	138709.000000	proximity ENSG00000185009:73150746-75150746
chr10:74011961-74012112	10	74011962	74012112	ENSG00000196968	protein_coding	ENST00000394790	73772291	239746.000000	proximity ENSG00000196968:72772291-74772291
chr10:74011961-74012112	10	74011962	74012112	ENSG00000213551	protein_coding	ENST00000372950	73247255	764782.000000	proximity ENSG00000213551:72247255-74247255
chr10:74011961-74012112	10	74011962	74012112	ENSG00000214655	protein_coding	ENST00000398706	73785624	226413.000000	proximity ENSG00000214655:72785624-74785624
chr10:74017401-74017552	10	74017402	74017552	ENSG00000035403	protein_coding	ENST00000372755	73998114	19363.000000	proximity ENSG00000035403:72998114-74998114
chr10:74017401-74017552	10	74017402	74017552	ENSG00000107758	protein_coding	ENST00000360663	73496024	521453.000000	proximity ENSG00000107758:72496024-74496024
chr10:74017401-74017552	10	74017402	74017552	ENSG00000122861	protein_coding	ENST00000935791	73910573	106904.000000	proximity ENSG00000122861:72910573-74910573
chr10:74017401-74017552	10	74017402	74017552	ENSG00000122882	protein_coding	ENST00000372979	73168008	849469.000000	proximity ENSG00000122882:72168008-74168008
chr10:74017401-74017552	10	74017402	74017552	ENSG00000122884	protein_coding	ENST00000886200	73096983	920494.000000	proximity ENSG00000122884:72096983-74096983
chr10:74017401-74017552	10	74017402	74017552	ENSG00000138279	protein_coding	ENST00000930447	73414011	603466.000000	proximity ENSG00000138279:72414011-74414011
chr10:74017401-74017552	10	74017402	74017552	ENSG00000138286	protein_coding	ENST00000242505	73168119	849358.000000	proximity ENSG00000138286:72168119-74168119
chr10:74017401-74017552	10	74017402	74017552	ENSG00000148660	protein_coding	ENST00000423381	73874555	142922.000000	proximity ENSG00000148660:72874555-74874555
chr10:74017401-74017552	10	74017402	74017552	ENSG00000156042	protein_coding	ENST00000355577	73358864	658613.000000	proximity ENSG00000156042:72358864-74358864
chr10:74017401-74017552	10	74017402	74017552	ENSG00000156110	protein_coding	ENST00000673352	74151240	133763.000000	proximity ENSG00000156110:73151240-75151240
chr10:74017401-74017552	10	74017402	74017552	ENSG00000156650	protein_coding	ENST00000912237	74826425	808948.000000	proximity ENSG00000156650:73826425-75826425
chr10:74017401-74017552	10	74017402	74017552	ENSG00000166317	protein_coding	ENST00000394810	73656029	361448.000000	proximity ENSG00000166317:72656029-74656029
chr10:74017401-74017552	10	74017402	74017552	ENSG00000166321	protein_coding	ENST00000537969	73110375	907102.000000	proximity ENSG00000166321:72110375-74110375
chr10:74017401-74017552	10	74017402	74017552	ENSG00000166343	protein_coding	ENST00000299432	73433561	583916.000000	proximity ENSG00000166343:72433561-74433561
chr10:74017401-74017552	10	74017402	74017552	ENSG00000166348	protein_coding	ENST00000928949	73625669	391808.000000	proximity ENSG00000166348:72625669-74625669
chr10:74017401-74017552	10	74017402	74017552	ENSG00000166507	protein_coding	ENST00000925467	73811779	205698.000000	proximity ENSG00000166507:72811779-74811779
chr10:74017401-74017552	10	74017402	74017552	ENSG00000172586	protein_coding	ENST00000372837	73782047	235430.000000	proximity ENSG00000172586:72782047-74782047
chr10:74017401-74017552	10	74017402	74017552	ENSG00000172650	protein_coding	ENST00000374094	73698109	319368.000000	proximity ENSG00000172650:72698109-74698109
chr10:74017401-74017552	10	74017402	74017552	ENSG00000176986	protein_coding	ENST00000939921	73744391	273086.000000	proximity ENSG00000176986:72744391-74744391
chr10:74017401-74017552	10	74017402	74017552	ENSG00000177791	protein_coding	ENST00000966208	73642103	375374.000000	proximity ENSG00000177791:72642103-74642103
chr10:74017401-74017552	10	74017402	74017552	ENSG00000182180	protein_coding	ENST00000372945	73252644	764833.000000	proximity ENSG00000182180:72252644-74252644
chr10:74017401-74017552	10	74017402	74017552	ENSG00000185009	protein_coding	ENST00000920397	74150746	133269.000000	proximity ENSG00000185009:73150746-75150746
chr10:74017401-74017552	10	74017402	74017552	ENSG00000196968	protein_coding	ENST00000394790	73772291	245186.000000	proximity ENSG00000196968:72772291-74772291
chr10:74017401-74017552	10	74017402	74017552	ENSG00000213551	protein_coding	ENST00000372950	73247255	770222.000000	proximity ENSG00000213551:72247255-74247255
chr10:74017401-74017552	10	74017402	74017552	ENSG00000214655	protein_coding	ENST00000398706	73785624	231853.000000	proximity ENSG00000214655:72785624-74785624
chr10:74021021-74021172	10	74021022	74021172	ENSG00000035403	protein_coding	ENST00000372755	73998114	22983.000000	proximity ENSG00000035403:72998114-74998114
chr10:74021021-74021172	10	74021022	74021172	ENSG00000107758	protein_coding	ENST00000360663	73496024	525073.000000	proximity ENSG00000107758:72496024-74496024
chr10:74021021-74021172	10	74021022	74021172	ENSG00000122861	protein_coding	ENST00000935791	73910573	110524.000000	proximity ENSG00000122861:72910573-74910573
chr10:74021021-74021172	10	74021022	74021172	ENSG00000122882	protein_coding	ENST00000372979	73168008	853089.000000	proximity ENSG00000122882:72168008-74168008
chr10:74021021-74021172	10	74021022	74021172	ENSG00000122884	protein_coding	ENST00000886200	73096983	924114.000000	proximity ENSG00000122884:72096983-74096983
chr10:74021021-74021172	10	74021022	74021172	ENSG00000138279	protein_coding	ENST00000930447	73414011	607086.000000	proximity ENSG00000138279:72414011-74414011
chr10:74021021-74021172	10	74021022	74021172	ENSG00000138286	protein_coding	ENST00000242505	73168119	852978.000000	proximity ENSG00000138286:72168119-74168119
chr10:74021021-74021172	10	74021022	74021172	ENSG00000148660	protein_coding	ENST00000423381	73874555	146542.000000	proximity ENSG00000148660:72874555-74874555
chr10:74021021-74021172	10	74021022	74021172	ENSG00000156042	protein_coding	ENST00000355577	73358864	662233.000000	proximity ENSG00000156042:72358864-74358864
chr10:74021021-74021172	10	74021022	74021172	ENSG00000156110	protein_coding	ENST00000673352	74151240	130143.000000	proximity ENSG00000156110:73151240-75151240
chr10:74021021-74021172	10	74021022	74021172	ENSG00000156650	protein_coding	ENST00000912237	74826425	805328.000000	proximity ENSG00000156650:73826425-75826425
chr10:74021021-74021172	10	74021022	74021172	ENSG00000166317	protein_coding	ENST00000394810	73656029	365068.000000	proximity ENSG00000166317:72656029-74656029
chr10:74021021-74021172	10	74021022	74021172	ENSG00000166321	protein_coding	ENST00000537969	73110375	910722.000000	proximity ENSG00000166321:72110375-74110375
chr10:74021021-74021172	10	74021022	74021172	ENSG00000166343	protein_coding	ENST00000299432	73433561	587536.000000	proximity ENSG00000166343:72433561-74433561
chr10:74021021-74021172	10	74021022	74021172	ENSG00000166348	protein_coding	ENST00000928949	73625669	395428.000000	proximity ENSG00000166348:72625669-74625669
chr10:74021021-74021172	10	74021022	74021172	ENSG00000166507	protein_coding	ENST00000925467	73811779	209318.000000	proximity ENSG00000166507:72811779-74811779
chr10:74021021-74021172	10	74021022	74021172	ENSG00000172586	protein_coding	ENST00000372837	73782047	239050.000000	proximity ENSG00000172586:72782047-74782047
chr10:74021021-74021172	10	74021022	74021172	ENSG00000172650	protein_coding	ENST00000374094	73698109	322988.000000	proximity ENSG00000172650:72698109-74698109
chr10:74021021-74021172	10	74021022	74021172	ENSG00000176986	protein_coding	ENST00000939921	73744391	276706.000000	proximity ENSG00000176986:72744391-74744391
chr10:74021021-74021172	10	74021022	74021172	ENSG00000177791	protein_coding	ENST00000966208	73642103	378994.000000	proximity ENSG00000177791:72642103-74642103
chr10:74021021-74021172	10	74021022	74021172	ENSG00000182180	protein_coding	ENST00000372945	73252644	768453.000000	proximity ENSG00000182180:72252644-74252644
chr10:74021021-74021172	10	74021022	74021172	ENSG00000185009	protein_coding	ENST00000920397	74150746	129649.000000	proximity ENSG00000185009:73150746-75150746
chr10:74021021-74021172	10	74021022	74021172	ENSG00000196968	protein_coding	ENST00000394790	73772291	248806.000000	proximity ENSG00000196968:72772291-74772291
chr10:74021021-74021172	10	74021022	74021172	ENSG00000213551	protein_coding	ENST00000372950	73247255	773842.000000	proximity ENSG00000213551:72247255-74247255
chr10:74021021-74021172	10	74021022	74021172	ENSG00000214655	protein_coding	ENST00000398706	73785624	235473.000000	proximity ENSG00000214655:72785624-74785624
chr10:74021321-74021472	10	74021322	74021472	ENSG00000035403	protein_coding	ENST00000372755	73998114	23283.000000	proximity ENSG00000035403:72998114-74998114
chr10:74021321-74021472	10	74021322	74021472	ENSG00000107758	protein_coding	ENST00000360663	73496024	525373.000000	proximity ENSG00000107758:72496024-74496024
chr10:74021321-74021472	10	74021322	74021472	ENSG00000122861	protein_coding	ENST00000935791	73910573	110824.000000	proximity ENSG00000122861:72910573-74910573
chr10:74021321-74021472	10	74021322	74021472	ENSG00000122882	protein_coding	ENST00000372979	73168008	853389.000000	proximity ENSG00000122882:72168008-74168008
chr10:74021321-74021472	10	74021322	74021472	ENSG00000122884	protein_coding	ENST00000886200	73096983	924414.000000	proximity ENSG00000122884:72096983-74096983
chr10:74021321-74021472	10	74021322	74021472	ENSG00000138279	protein_coding	ENST00000930447	73414011	607386.000000	proximity ENSG00000138279:72414011-74414011
chr10:74021321-74021472	10	74021322	74021472	ENSG00000138286	protein_coding	ENST00000242505	73168119	853278.000000	proximity ENSG00000138286:72168119-74168119
chr10:74021321-74021472	10	74021322	74021472	ENSG00000148660	protein_coding	ENST00000423381	73874555	146842.000000	proximity ENSG00000148660:72874555-74874555
chr10:74021321-74021472	10	74021322	74021472	ENSG00000156042	protein_coding	ENST00000355577	73358864	662533.000000	proximity ENSG00000156042:72358864-74358864
chr10:74021321-74021472	10	74021322	74021472	ENSG00000156110	protein_coding	ENST00000673352	74151240	129843.000000	proximity ENSG00000156110:73151240-75151240
chr10:74021321-74021472	10	74021322	74021472	ENSG00000156650	protein_coding	ENST00000912237	74826425	805028.000000	proximity ENSG00000156650:73826425-75826425
chr10:74021321-74021472	10	74021322	74021472	ENSG00000166317	protein_coding	ENST00000394810	73656029	365368.000000	proximity ENSG00000166317:72656029-74656029
chr10:74021321-74021472	10	74021322	74021472	ENSG00000166321	protein_coding	ENST00000537969	73110375	911022.000000	proximity ENSG00000166321:72110375-74110375
chr10:74021321-74021472	10	74021322	74021472	ENSG00000166343	protein_coding	ENST00000299432	73433561	587836.000000	proximity ENSG00000166343:72433561-74433561
chr10:74021321-74021472	10	74021322	74021472	ENSG00000166348	protein_coding	ENST00000928949	73625669	395728.000000	proximity ENSG00000166348:72625669-74625669
chr10:74021321-74021472	10	74021322	74021472	ENSG00000166507	protein_coding	ENST00000925467	73811779	209618.000000	proximity ENSG00000166507:72811779-74811779
chr10:74021321-74021472	10	74021322	74021472	ENSG00000172586	protein_coding	ENST00000372837	73782047	239350.000000	proximity ENSG00000172586:72782047-74782047
chr10:74021321-74021472	10	74021322	74021472	ENSG00000172650	protein_coding	ENST00000374094	73698109	323288.000000	proximity ENSG00000172650:72698109-74698109
chr10:74021321-74021472	10	74021322	74021472	ENSG00000176986	protein_coding	ENST00000939921	73744391	277006.000000	proximity ENSG00000176986:72744391-74744391
chr10:74021321-74021472	10	74021322	74021472	ENSG00000177791	protein_coding	ENST00000966208	73642103	379294.000000	proximity ENSG00000177791:72642103-74642103
chr10:74021321-74021472	10	74021322	74021472	ENSG00000182180	protein_coding	ENST00000372945	73252644	768753.000000	proximity ENSG00000182180:72252644-74252644
chr10:74021321-74021472	10	74021322	74021472	ENSG00000185009	protein_coding	ENST00000920397	74150746	129349.000000	proximity ENSG00000185009:73150746-75150746
chr10:74021321-74021472	10	74021322	74021472	ENSG00000196968	protein_coding	ENST00000394790	73772291	249106.000000	proximity ENSG00000196968:72772291-74772291
chr10:74021321-74021472	10	74021322	74021472	ENSG00000213551	protein_coding	ENST00000372950	73247255	774142.000000	proximity ENSG00000213551:72247255-74247255
chr10:74021321-74021472	10	74021322	74021472	ENSG00000214655	protein_coding	ENST00000398706	73785624	235773.000000	proximity ENSG00000214655:72785624-74785624
chr10:74023041-74023192	10	74023042	74023192	ENSG00000035403	protein_coding	ENST00000372755	73998114	25003.000000	proximity ENSG00000035403:72998114-74998114
chr10:74023041-74023192	10	74023042	74023192	ENSG00000107758	protein_coding	ENST00000360663	73496024	527093.000000	proximity ENSG00000107758:72496024-74496024
chr10:74023041-74023192	10	74023042	74023192	ENSG00000122861	protein_coding	ENST00000935791	73910573	112544.000000	proximity ENSG00000122861:72910573-74910573
chr10:74023041-74023192	10	74023042	74023192	ENSG00000122882	protein_coding	ENST00000372979	73168008	855109.000000	proximity ENSG00000122882:72168008-74168008
chr10:74023041-74023192	10	74023042	74023192	ENSG00000122884	protein_coding	ENST00000886200	73096983	926134.000000	proximity ENSG00000122884:72096983-74096983
chr10:74023041-74023192	10	74023042	74023192	ENSG00000138279	protein_coding	ENST00000930447	73414011	609106.000000	proximity ENSG00000138279:72414011-74414011
chr10:74023041-74023192	10	74023042	74023192	ENSG00000138286	protein_coding	ENST00000242505	73168119	854998.000000	proximity ENSG00000138286:72168119-74168119
chr10:74023041-74023192	10	74023042	74023192	ENSG00000148660	protein_coding	ENST00000423381	73874555	148562.000000	proximity ENSG00000148660:72874555-74874555
chr10:74023041-74023192	10	74023042	74023192	ENSG00000156042	protein_coding	ENST00000355577	73358864	664253.000000	proximity ENSG00000156042:72358864-74358864
chr10:74023041-74023192	10	74023042	74023192	ENSG00000156110	protein_coding	ENST00000673352	74151240	128123.000000	proximity ENSG00000156110:73151240-75151240
chr10:74023041-74023192	10	74023042	74023192	ENSG00000156650	protein_coding	ENST00000912237	74826425	803308.000000	proximity ENSG00000156650:73826425-75826425
chr10:74023041-74023192	10	74023042	74023192	ENSG00000166317	protein_coding	ENST00000394810	73656029	367088.000000	proximity ENSG00000166317:72656029-74656029
chr10:74023041-74023192	10	74023042	74023192	ENSG00000166321	protein_coding	ENST00000537969	73110375	912742.000000	proximity ENSG00000166321:72110375-74110375
chr10:74023041-74023192	10	74023042	74023192	ENSG00000166343	protein_coding	ENST00000299432	73433561	589556.000000	proximity ENSG00000166343:72433561-74433561
chr10:74023041-74023192	10	74023042	74023192	ENSG00000166348	protein_coding	ENST00000928949	73625669	397448.000000	proximity ENSG00000166348:72625669-74625669
chr10:74023041-74023192	10	74023042	74023192	ENSG00000166507	protein_coding	ENST00000925467	73811779	211338.000000	proximity ENSG00000166507:72811779-74811779
chr10:74023041-74023192	10	74023042	74023192	ENSG00000172586	protein_coding	ENST00000372837	73782047	241070.000000	proximity ENSG00000172586:72782047-74782047
chr10:74023041-74023192	10	74023042	74023192	ENSG00000172650	protein_coding	ENST00000374094	73698109	325008.000000	proximity ENSG00000172650:72698109-74698109
chr10:74023041-74023192	10	74023042	74023192	ENSG00000176986	protein_coding	ENST00000939921	73744391	278726.000000	proximity ENSG00000176986:72744391-74744391
chr10:74023041-74023192	10	74023042	74023192	ENSG00000177791	protein_coding	ENST00000966208	73642103	381014.000000	proximity ENSG00000177791:72642103-74642103
chr10:74023041-74023192	10	74023042	74023192	ENSG00000182180	protein_coding	ENST00000372945	73252644	770473.000000	proximity ENSG00000182180:72252644-74252644
chr10:74023041-74023192	10	74023042	74023192	ENSG00000185009	protein_coding	ENST00000920397	74150746	127629.000000	proximity ENSG00000185009:73150746-75150746
chr10:74023041-74023192	10	74023042	74023192	ENSG00000196968	protein_coding	ENST00000394790	73772291	250826.000000	proximity ENSG00000196968:72772291-74772291
chr10:74023041-74023192	10	74023042	74023192	ENSG00000213551	protein_coding	ENST00000372950	73247255	775862.000000	proximity ENSG00000213551:72247255-74247255
chr10:74023041-74023192	10	74023042	74023192	ENSG00000214655	protein_coding	ENST00000398706	73785624	237493.000000	proximity ENSG00000214655:72785624-74785624
chr10:74024701-74024852	10	74024702	74024852	ENSG00000035403	protein_coding	ENST00000372755	73998114	26663.000000	proximity ENSG00000035403:72998114-74998114
chr10:74024701-74024852	10	74024702	74024852	ENSG00000107758	protein_coding	ENST00000360663	73496024	528753.000000	proximity ENSG00000107758:72496024-74496024
chr10:74024701-74024852	10	74024702	74024852	ENSG00000122861	protein_coding	ENST00000935791	73910573	114204.000000	proximity ENSG00000122861:72910573-74910573
chr10:74024701-74024852	10	74024702	74024852	ENSG00000122882	protein_coding	ENST00000372979	73168008	856769.000000	proximity ENSG00000122882:72168008-74168008
chr10:74024701-74024852	10	74024702	74024852	ENSG00000122884	protein_coding	ENST00000886200	73096983	927794.000000	proximity ENSG00000122884:72096983-74096983
chr10:74024701-74024852	10	74024702	74024852	ENSG00000138279	protein_coding	ENST00000930447	73414011	610766.000000	proximity ENSG00000138279:72414011-74414011
chr10:74024701-74024852	10	74024702	74024852	ENSG00000138286	protein_coding	ENST00000242505	73168119	856658.000000	proximity ENSG00000138286:72168119-74168119
chr10:74024701-74024852	10	74024702	74024852	ENSG00000148660	protein_coding	ENST00000423381	73874555	150222.000000	proximity ENSG00000148660:72874555-74874555
chr10:74024701-74024852	10	74024702	74024852	ENSG00000156042	protein_coding	ENST00000355577	73358864	665913.000000	proximity ENSG00000156042:72358864-74358864
chr10:74024701-74024852	10	74024702	74024852	ENSG00000156110	protein_coding	ENST00000673352	74151240	126463.000000	proximity ENSG00000156110:73151240-75151240
chr10:74024701-74024852	10	74024702	74024852	ENSG00000156650	protein_coding	ENST00000912237	74826425	801648.000000	proximity ENSG00000156650:73826425-75826425
chr10:74024701-74024852	10	74024702	74024852	ENSG00000166317	protein_coding	ENST00000394810	73656029	368748.000000	proximity ENSG00000166317:72656029-74656029
chr10:74024701-74024852	10	74024702	74024852	ENSG00000166321	protein_coding	ENST00000537969	73110375	914402.000000	proximity ENSG00000166321:72110375-74110375
chr10:74024701-74024852	10	74024702	74024852	ENSG00000166343	protein_coding	ENST00000299432	73433561	591216.000000	proximity ENSG00000166343:72433561-74433561
chr10:74024701-74024852	10	74024702	74024852	ENSG00000166348	protein_coding	ENST00000928949	73625669	399108.000000	proximity ENSG00000166348:72625669-74625669
chr10:74024701-74024852	10	74024702	74024852	ENSG00000166507	protein_coding	ENST00000925467	73811779	212998.000000	proximity ENSG00000166507:72811779-74811779
chr10:74024701-74024852	10	74024702	74024852	ENSG00000172586	protein_coding	ENST00000372837	73782047	242730.000000	proximity ENSG00000172586:72782047-74782047
chr10:74024701-74024852	10	74024702	74024852	ENSG00000172650	protein_coding	ENST00000374094	73698109	326668.000000	proximity ENSG00000172650:72698109-74698109
chr10:74024701-74024852	10	74024702	74024852	ENSG00000176986	protein_coding	ENST00000939921	73744391	280386.000000	proximity ENSG00000176986:72744391-74744391
chr10:74024701-74024852	10	74024702	74024852	ENSG00000177791	protein_coding	ENST00000966208	73642103	382674.000000	proximity ENSG00000177791:72642103-74642103
chr10:74024701-74024852	10	74024702	74024852	ENSG00000182180	protein_coding	ENST00000372945	73252644	772133.000000	proximity ENSG00000182180:72252644-74252644
chr10:74024701-74024852	10	74024702	74024852	ENSG00000185009	protein_coding	ENST00000920397	74150746	125969.000000	proximity ENSG00000185009:73150746-75150746
chr10:74024701-74024852	10	74024702	74024852	ENSG00000196968	protein_coding	ENST00000394790	73772291	252486.000000	proximity ENSG00000196968:72772291-74772291
chr10:74024701-74024852	10	74024702	74024852	ENSG00000213551	protein_coding	ENST00000372950	73247255	777522.000000	proximity ENSG00000213551:72247255-74247255
chr10:74024701-74024852	10	74024702	74024852	ENSG00000214655	protein_coding	ENST00000398706	73785624	239153.000000	proximity ENSG00000214655:72785624-74785624
chr10:74026361-74026512	10	74026362	74026512	ENSG00000035403	protein_coding	ENST00000372755	73998114	28323.000000	proximity ENSG00000035403:72998114-74998114
chr10:74026361-74026512	10	74026362	74026512	ENSG00000107758	protein_coding	ENST00000360663	73496024	530413.000000	proximity ENSG00000107758:72496024-74496024
chr10:74026361-74026512	10	74026362	74026512	ENSG00000122861	protein_coding	ENST00000935791	73910573	115864.000000	proximity ENSG00000122861:72910573-74910573
chr10:74026361-74026512	10	74026362	74026512	ENSG00000122882	protein_coding	ENST00000372979	73168008	858429.000000	proximity ENSG00000122882:72168008-74168008
chr10:74026361-74026512	10	74026362	74026512	ENSG00000122884	protein_coding	ENST00000886200	73096983	929454.000000	proximity ENSG00000122884:72096983-74096983
chr10:74026361-74026512	10	74026362	74026512	ENSG00000138279	protein_coding	ENST00000930447	73414011	612426.000000	proximity ENSG00000138279:72414011-74414011
chr10:74026361-74026512	10	74026362	74026512	ENSG00000138286	protein_coding	ENST00000242505	73168119	858318.000000	proximity ENSG00000138286:72168119-74168119
chr10:74026361-74026512	10	74026362	74026512	ENSG00000148660	protein_coding	ENST00000423381	73874555	151882.000000	proximity ENSG00000148660:72874555-74874555
chr10:74026361-74026512	10	74026362	74026512	ENSG00000156042	protein_coding	ENST00000355577	73358864	667573.000000	proximity ENSG00000156042:72358864-74358864
chr10:74026361-74026512	10	74026362	74026512	ENSG00000156110	protein_coding	ENST00000673352	74151240	124803.000000	proximity ENSG00000156110:73151240-75151240
chr10:74026361-74026512	10	74026362	74026512	ENSG00000156650	protein_coding	ENST00000912237	74826425	799988.000000	proximity ENSG00000156650:73826425-75826425
chr10:74026361-74026512	10	74026362	74026512	ENSG00000166317	protein_coding	ENST00000394810	73656029	370408.000000	proximity ENSG00000166317:72656029-74656029
chr10:74026361-74026512	10	74026362	74026512	ENSG00000166321	protein_coding	ENST00000537969	73110375	916062.000000	proximity ENSG00000166321:72110375-74110375
chr10:74026361-74026512	10	74026362	74026512	ENSG00000166343	protein_coding	ENST00000299432	73433561	592876.000000	proximity ENSG00000166343:72433561-74433561
chr10:74026361-74026512	10	74026362	74026512	ENSG00000166348	protein_coding	ENST00000928949	73625669	400768.000000	proximity ENSG00000166348:72625669-74625669
chr10:74026361-74026512	10	74026362	74026512	ENSG00000166507	protein_coding	ENST00000925467	73811779	214658.000000	proximity ENSG00000166507:72811779-74811779
chr10:74026361-74026512	10	74026362	74026512	ENSG00000172586	protein_coding	ENST00000372837	73782047	244390.000000	proximity ENSG00000172586:72782047-74782047
chr10:74026361-74026512	10	74026362	74026512	ENSG00000172650	protein_coding	ENST00000374094	73698109	328328.000000	proximity ENSG00000172650:72698109-74698109
chr10:74026361-74026512	10	74026362	74026512	ENSG00000176986	protein_coding	ENST00000939921	73744391	282046.000000	proximity ENSG00000176986:72744391-74744391
chr10:74026361-74026512	10	74026362	74026512	ENSG00000177791	protein_coding	ENST00000966208	73642103	384334.000000	proximity ENSG00000177791:72642103-74642103
chr10:74026361-74026512	10	74026362	74026512	ENSG00000182180	protein_coding	ENST00000372945	73252644	773793.000000	proximity ENSG00000182180:72252644-74252644
chr10:74026361-74026512	10	74026362	74026512	ENSG00000185009	protein_coding	ENST00000920397	74150746	124309.000000	proximity ENSG00000185009:73150746-75150746
chr10:74026361-74026512	10	74026362	74026512	ENSG00000196968	protein_coding	ENST00000394790	73772291	254146.000000	proximity ENSG00000196968:72772291-74772291
chr10:74026361-74026512	10	74026362	74026512	ENSG00000213551	protein_coding	ENST00000372950	73247255	779182.000000	proximity ENSG00000213551:72247255-74247255
chr10:74026361-74026512	10	74026362	74026512	ENSG00000214655	protein_coding	ENST00000398706	73785624	240813.000000	proximity ENSG00000214655:72785624-74785624
chr10:74027261-74027412	10	74027262	74027412	ENSG00000035403	protein_coding	ENST00000372755	73998114	29223.000000	proximity ENSG00000035403:72998114-74998114
chr10:74027261-74027412	10	74027262	74027412	ENSG00000107758	protein_coding	ENST00000360663	73496024	531313.000000	proximity ENSG00000107758:72496024-74496024
chr10:74027261-74027412	10	74027262	74027412	ENSG00000122861	protein_coding	ENST00000935791	73910573	116764.000000	proximity ENSG00000122861:72910573-74910573
chr10:74027261-74027412	10	74027262	74027412	ENSG00000122882	protein_coding	ENST00000372979	73168008	859329.000000	proximity ENSG00000122882:72168008-74168008
chr10:74027261-74027412	10	74027262	74027412	ENSG00000122884	protein_coding	ENST00000886200	73096983	930354.000000	proximity ENSG00000122884:72096983-74096983
chr10:74027261-74027412	10	74027262	74027412	ENSG00000138279	protein_coding	ENST00000930447	73414011	613326.000000	proximity ENSG00000138279:72414011-74414011
chr10:74027261-74027412	10	74027262	74027412	ENSG00000138286	protein_coding	ENST00000242505	73168119	859218.000000	proximity ENSG00000138286:72168119-74168119
chr10:74027261-74027412	10	74027262	74027412	ENSG00000148660	protein_coding	ENST00000423381	73874555	152782.000000	proximity ENSG00000148660:72874555-74874555
chr10:74027261-74027412	10	74027262	74027412	ENSG00000156042	protein_coding	ENST00000355577	73358864	668473.000000	proximity ENSG00000156042:72358864-74358864
chr10:74027261-74027412	10	74027262	74027412	ENSG00000156110	protein_coding	ENST00000673352	74151240	123903.000000	proximity ENSG00000156110:73151240-75151240
chr10:74027261-74027412	10	74027262	74027412	ENSG00000156650	protein_coding	ENST00000912237	74826425	799088.000000	proximity ENSG00000156650:73826425-75826425
chr10:74027261-74027412	10	74027262	74027412	ENSG00000166317	protein_coding	ENST00000394810	73656029	371308.000000	proximity ENSG00000166317:72656029-74656029
chr10:74027261-74027412	10	74027262	74027412	ENSG00000166321	protein_coding	ENST00000537969	73110375	916962.000000	proximity ENSG00000166321:72110375-74110375
chr10:74027261-74027412	10	74027262	74027412	ENSG00000166343	protein_coding	ENST00000299432	73433561	593776.000000	proximity ENSG00000166343:72433561-74433561
chr10:74027261-74027412	10	74027262	74027412	ENSG00000166348	protein_coding	ENST00000928949	73625669	401668.000000	proximity ENSG00000166348:72625669-74625669
chr10:74027261-74027412	10	74027262	74027412	ENSG00000166507	protein_coding	ENST00000925467	73811779	215558.000000	proximity ENSG00000166507:72811779-74811779
chr10:74027261-74027412	10	74027262	74027412	ENSG00000172586	protein_coding	ENST00000372837	73782047	245290.000000	proximity ENSG00000172586:72782047-74782047
chr10:74027261-74027412	10	74027262	74027412	ENSG00000172650	protein_coding	ENST00000374094	73698109	329228.000000	proximity ENSG00000172650:72698109-74698109
chr10:74027261-74027412	10	74027262	74027412	ENSG00000176986	protein_coding	ENST00000939921	73744391	282946.000000	proximity ENSG00000176986:72744391-74744391
chr10:74027261-74027412	10	74027262	74027412	ENSG00000177791	protein_coding	ENST00000966208	73642103	385234.000000	proximity ENSG00000177791:72642103-74642103
chr10:74027261-74027412	10	74027262	74027412	ENSG00000182180	protein_coding	ENST00000372945	73252644	774693.000000	proximity ENSG00000182180:72252644-74252644
chr10:74027261-74027412	10	74027262	74027412	ENSG00000185009	protein_coding	ENST00000920397	74150746	123409.000000	proximity ENSG00000185009:73150746-75150746
chr10:74027261-74027412	10	74027262	74027412	ENSG00000196968	protein_coding	ENST00000394790	73772291	255046.000000	proximity ENSG00000196968:72772291-74772291
chr10:74027261-74027412	10	74027262	74027412	ENSG00000213551	protein_coding	ENST00000372950	73247255	780082.000000	proximity ENSG00000213551:72247255-74247255
chr10:74027261-74027412	10	74027262	74027412	ENSG00000214655	protein_coding	ENST00000398706	73785624	241713.000000	proximity ENSG00000214655:72785624-74785624
chr10:74027846-74027997	10	74027847	74027997	ENSG00000035403	protein_coding	ENST00000372755	73998114	29808.000000	proximity ENSG00000035403:72998114-74998114
chr10:74027846-74027997	10	74027847	74027997	ENSG00000107758	protein_coding	ENST00000360663	73496024	531898.000000	proximity ENSG00000107758:72496024-74496024
chr10:74027846-74027997	10	74027847	74027997	ENSG00000122861	protein_coding	ENST00000935791	73910573	117349.000000	proximity ENSG00000122861:72910573-74910573
chr10:74027846-74027997	10	74027847	74027997	ENSG00000122882	protein_coding	ENST00000372979	73168008	859914.000000	proximity ENSG00000122882:72168008-74168008
chr10:74027846-74027997	10	74027847	74027997	ENSG00000122884	protein_coding	ENST00000886200	73096983	930939.000000	proximity ENSG00000122884:72096983-74096983
chr10:74027846-74027997	10	74027847	74027997	ENSG00000138279	protein_coding	ENST00000930447	73414011	613911.000000	proximity ENSG00000138279:72414011-74414011
chr10:74027846-74027997	10	74027847	74027997	ENSG00000138286	protein_coding	ENST00000242505	73168119	859803.000000	proximity ENSG00000138286:72168119-74168119
chr10:74027846-74027997	10	74027847	74027997	ENSG00000148660	protein_coding	ENST00000423381	73874555	153367.000000	proximity ENSG00000148660:72874555-74874555
chr10:74027846-74027997	10	74027847	74027997	ENSG00000156042	protein_coding	ENST00000355577	73358864	669058.000000	proximity ENSG00000156042:72358864-74358864
chr10:74027846-74027997	10	74027847	74027997	ENSG00000156110	protein_coding	ENST00000673352	74151240	123318.000000	proximity ENSG00000156110:73151240-75151240
chr10:74027846-74027997	10	74027847	74027997	ENSG00000156650	protein_coding	ENST00000912237	74826425	798503.000000	proximity ENSG00000156650:73826425-75826425
chr10:74027846-74027997	10	74027847	74027997	ENSG00000166317	protein_coding	ENST00000394810	73656029	371893.000000	proximity ENSG00000166317:72656029-74656029
chr10:74027846-74027997	10	74027847	74027997	ENSG00000166321	protein_coding	ENST00000537969	73110375	917547.000000	proximity ENSG00000166321:72110375-74110375
chr10:74027846-74027997	10	74027847	74027997	ENSG00000166343	protein_coding	ENST00000299432	73433561	594361.000000	proximity ENSG00000166343:72433561-74433561
chr10:74027846-74027997	10	74027847	74027997	ENSG00000166348	protein_coding	ENST00000928949	73625669	402253.000000	proximity ENSG00000166348:72625669-74625669
chr10:74027846-74027997	10	74027847	74027997	ENSG00000166507	protein_coding	ENST00000925467	73811779	216143.000000	proximity ENSG00000166507:72811779-74811779
chr10:74027846-74027997	10	74027847	74027997	ENSG00000172586	protein_coding	ENST00000372837	73782047	245875.000000	proximity ENSG00000172586:72782047-74782047
chr10:74027846-74027997	10	74027847	74027997	ENSG00000172650	protein_coding	ENST00000374094	73698109	329813.000000	proximity ENSG00000172650:72698109-74698109
chr10:74027846-74027997	10	74027847	74027997	ENSG00000176986	protein_coding	ENST00000939921	73744391	283531.000000	proximity ENSG00000176986:72744391-74744391
chr10:74027846-74027997	10	74027847	74027997	ENSG00000177791	protein_coding	ENST00000966208	73642103	385819.000000	proximity ENSG00000177791:72642103-74642103
chr10:74027846-74027997	10	74027847	74027997	ENSG00000182180	protein_coding	ENST00000372945	73252644	775278.000000	proximity ENSG00000182180:72252644-74252644
chr10:74027846-74027997	10	74027847	74027997	ENSG00000185009	protein_coding	ENST00000920397	74150746	122824.000000	proximity ENSG00000185009:73150746-75150746
chr10:74027846-74027997	10	74027847	74027997	ENSG00000196968	protein_coding	ENST00000394790	73772291	255631.000000	proximity ENSG00000196968:72772291-74772291
chr10:74027846-74027997	10	74027847	74027997	ENSG00000213551	protein_coding	ENST00000372950	73247255	780667.000000	proximity ENSG00000213551:72247255-74247255
chr10:74027846-74027997	10	74027847	74027997	ENSG00000214655	protein_coding	ENST00000398706	73785624	242298.000000	proximity ENSG00000214655:72785624-74785624
chr10:74029421-74029572	10	74029422	74029572	ENSG00000035403	protein_coding	ENST00000372755	73998114	31383.000000	proximity ENSG00000035403:72998114-74998114
chr10:74029421-74029572	10	74029422	74029572	ENSG00000107758	protein_coding	ENST00000360663	73496024	533473.000000	proximity ENSG00000107758:72496024-74496024
chr10:74029421-74029572	10	74029422	74029572	ENSG00000122861	protein_coding	ENST00000935791	73910573	118924.000000	proximity ENSG00000122861:72910573-74910573
chr10:74029421-74029572	10	74029422	74029572	ENSG00000122882	protein_coding	ENST00000372979	73168008	861489.000000	proximity ENSG00000122882:72168008-74168008
chr10:74029421-74029572	10	74029422	74029572	ENSG00000122884	protein_coding	ENST00000886200	73096983	932514.000000	proximity ENSG00000122884:72096983-74096983
chr10:74029421-74029572	10	74029422	74029572	ENSG00000138279	protein_coding	ENST00000930447	73414011	615486.000000	proximity ENSG00000138279:72414011-74414011
chr10:74029421-74029572	10	74029422	74029572	ENSG00000138286	protein_coding	ENST00000242505	73168119	861378.000000	proximity ENSG00000138286:72168119-74168119
chr10:74029421-74029572	10	74029422	74029572	ENSG00000148660	protein_coding	ENST00000423381	73874555	154942.000000	proximity ENSG00000148660:72874555-74874555
chr10:74029421-74029572	10	74029422	74029572	ENSG00000156042	protein_coding	ENST00000355577	73358864	670633.000000	proximity ENSG00000156042:72358864-74358864
chr10:74029421-74029572	10	74029422	74029572	ENSG00000156110	protein_coding	ENST00000673352	74151240	121743.000000	proximity ENSG00000156110:73151240-75151240
chr10:74029421-74029572	10	74029422	74029572	ENSG00000156650	protein_coding	ENST00000912237	74826425	796928.000000	proximity ENSG00000156650:73826425-75826425
chr10:74029421-74029572	10	74029422	74029572	ENSG00000166317	protein_coding	ENST00000394810	73656029	373468.000000	proximity ENSG00000166317:72656029-74656029
chr10:74029421-74029572	10	74029422	74029572	ENSG00000166321	protein_coding	ENST00000537969	73110375	919122.000000	proximity ENSG00000166321:72110375-74110375
chr10:74029421-74029572	10	74029422	74029572	ENSG00000166343	protein_coding	ENST00000299432	73433561	595936.000000	proximity ENSG00000166343:72433561-74433561
chr10:74029421-74029572	10	74029422	74029572	ENSG00000166348	protein_coding	ENST00000928949	73625669	403828.000000	proximity ENSG00000166348:72625669-74625669
chr10:74029421-74029572	10	74029422	74029572	ENSG00000166507	protein_coding	ENST00000925467	73811779	217718.000000	proximity ENSG00000166507:72811779-74811779
chr10:74029421-74029572	10	74029422	74029572	ENSG00000172586	protein_coding	ENST00000372837	73782047	247450.000000	proximity ENSG00000172586:72782047-74782047
chr10:74029421-74029572	10	74029422	74029572	ENSG00000172650	protein_coding	ENST00000374094	73698109	331388.000000	proximity ENSG00000172650:72698109-74698109
chr10:74029421-74029572	10	74029422	74029572	ENSG00000176986	protein_coding	ENST00000939921	73744391	285106.000000	proximity ENSG00000176986:72744391-74744391
chr10:74029421-74029572	10	74029422	74029572	ENSG00000177791	protein_coding	ENST00000966208	73642103	387394.000000	proximity ENSG00000177791:72642103-74642103
chr10:74029421-74029572	10	74029422	74029572	ENSG00000182180	protein_coding	ENST00000372945	73252644	776853.000000	proximity ENSG00000182180:72252644-74252644
chr10:74029421-74029572	10	74029422	74029572	ENSG00000185009	protein_coding	ENST00000920397	74150746	121249.000000	proximity ENSG00000185009:73150746-75150746
chr10:74029421-74029572	10	74029422	74029572	ENSG00000196968	protein_coding	ENST00000394790	73772291	257206.000000	proximity ENSG00000196968:72772291-74772291
chr10:74029421-74029572	10	74029422	74029572	ENSG00000213551	protein_coding	ENST00000372950	73247255	782242.000000	proximity ENSG00000213551:72247255-74247255
chr10:74029421-74029572	10	74029422	74029572	ENSG00000214655	protein_coding	ENST00000398706	73785624	243873.000000	proximity ENSG00000214655:72785624-74785624
chr10:74029621-74029772	10	74029622	74029772	ENSG00000035403	protein_coding	ENST00000372755	73998114	31583.000000	proximity ENSG00000035403:72998114-74998114
chr10:74029621-74029772	10	74029622	74029772	ENSG00000107758	protein_coding	ENST00000360663	73496024	533673.000000	proximity ENSG00000107758:72496024-74496024
chr10:74029621-74029772	10	74029622	74029772	ENSG00000122861	protein_coding	ENST00000935791	73910573	119124.000000	proximity ENSG00000122861:72910573-74910573
chr10:74029621-74029772	10	74029622	74029772	ENSG00000122882	protein_coding	ENST00000372979	73168008	861689.000000	proximity ENSG00000122882:72168008-74168008
chr10:74029621-74029772	10	74029622	74029772	ENSG00000122884	protein_coding	ENST00000886200	73096983	932714.000000	proximity ENSG00000122884:72096983-74096983
chr10:74029621-74029772	10	74029622	74029772	ENSG00000138279	protein_coding	ENST00000930447	73414011	615686.000000	proximity ENSG00000138279:72414011-74414011
chr10:74029621-74029772	10	74029622	74029772	ENSG00000138286	protein_coding	ENST00000242505	73168119	861578.000000	proximity ENSG00000138286:72168119-74168119
chr10:74029621-74029772	10	74029622	74029772	ENSG00000148660	protein_coding	ENST00000423381	73874555	155142.000000	proximity ENSG00000148660:72874555-74874555
chr10:74029621-74029772	10	74029622	74029772	ENSG00000156042	protein_coding	ENST00000355577	73358864	670833.000000	proximity ENSG00000156042:72358864-74358864
chr10:74029621-74029772	10	74029622	74029772	ENSG00000156110	protein_coding	ENST00000673352	74151240	121543.000000	proximity ENSG00000156110:73151240-75151240
chr10:74029621-74029772	10	74029622	74029772	ENSG00000156650	protein_coding	ENST00000912237	74826425	796728.000000	proximity ENSG00000156650:73826425-75826425
chr10:74029621-74029772	10	74029622	74029772	ENSG00000166317	protein_coding	ENST00000394810	73656029	373668.000000	proximity ENSG00000166317:72656029-74656029
chr10:74029621-74029772	10	74029622	74029772	ENSG00000166321	protein_coding	ENST00000537969	73110375	919322.000000	proximity ENSG00000166321:72110375-74110375
chr10:74029621-74029772	10	74029622	74029772	ENSG00000166343	protein_coding	ENST00000299432	73433561	596136.000000	proximity ENSG00000166343:72433561-74433561
chr10:74029621-74029772	10	74029622	74029772	ENSG00000166348	protein_coding	ENST00000928949	73625669	404028.000000	proximity ENSG00000166348:72625669-74625669
chr10:74029621-74029772	10	74029622	74029772	ENSG00000166507	protein_coding	ENST00000925467	73811779	217918.000000	proximity ENSG00000166507:72811779-74811779
chr10:74029621-74029772	10	74029622	74029772	ENSG00000172586	protein_coding	ENST00000372837	73782047	247650.000000	proximity ENSG00000172586:72782047-74782047
chr10:74029621-74029772	10	74029622	74029772	ENSG00000172650	protein_coding	ENST00000374094	73698109	331588.000000	proximity ENSG00000172650:72698109-74698109
chr10:74029621-74029772	10	74029622	74029772	ENSG00000176986	protein_coding	ENST00000939921	73744391	285306.000000	proximity ENSG00000176986:72744391-74744391
chr10:74029621-74029772	10	74029622	74029772	ENSG00000177791	protein_coding	ENST00000966208	73642103	387594.000000	proximity ENSG00000177791:72642103-74642103
chr10:74029621-74029772	10	74029622	74029772	ENSG00000182180	protein_coding	ENST00000372945	73252644	777053.000000	proximity ENSG00000182180:72252644-74252644
chr10:74029621-74029772	10	74029622	74029772	ENSG00000185009	protein_coding	ENST00000920397	74150746	121049.000000	proximity ENSG00000185009:73150746-75150746
chr10:74029621-74029772	10	74029622	74029772	ENSG00000196968	protein_coding	ENST00000394790	73772291	257406.000000	proximity ENSG00000196968:72772291-74772291
chr10:74029621-74029772	10	74029622	74029772	ENSG00000213551	protein_coding	ENST00000372950	73247255	782442.000000	proximity ENSG00000213551:72247255-74247255
chr10:74029621-74029772	10	74029622	74029772	ENSG00000214655	protein_coding	ENST00000398706	73785624	244073.000000	proximity ENSG00000214655:72785624-74785624
chr10:74032281-74032432	10	74032282	74032432	ENSG00000035403	protein_coding	ENST00000372755	73998114	34243.000000	proximity ENSG00000035403:72998114-74998114
chr10:74032281-74032432	10	74032282	74032432	ENSG00000107758	protein_coding	ENST00000360663	73496024	536333.000000	proximity ENSG00000107758:72496024-74496024
chr10:74032281-74032432	10	74032282	74032432	ENSG00000122861	protein_coding	ENST00000935791	73910573	121784.000000	proximity ENSG00000122861:72910573-74910573
chr10:74032281-74032432	10	74032282	74032432	ENSG00000122882	protein_coding	ENST00000372979	73168008	864349.000000	proximity ENSG00000122882:72168008-74168008
chr10:74032281-74032432	10	74032282	74032432	ENSG00000122884	protein_coding	ENST00000886200	73096983	935374.000000	proximity ENSG00000122884:72096983-74096983
chr10:74032281-74032432	10	74032282	74032432	ENSG00000138279	protein_coding	ENST00000930447	73414011	618346.000000	proximity ENSG00000138279:72414011-74414011
chr10:74032281-74032432	10	74032282	74032432	ENSG00000138286	protein_coding	ENST00000242505	73168119	864238.000000	proximity ENSG00000138286:72168119-74168119
chr10:74032281-74032432	10	74032282	74032432	ENSG00000148660	protein_coding	ENST00000423381	73874555	157802.000000	proximity ENSG00000148660:72874555-74874555
chr10:74032281-74032432	10	74032282	74032432	ENSG00000156042	protein_coding	ENST00000355577	73358864	673493.000000	proximity ENSG00000156042:72358864-74358864
chr10:74032281-74032432	10	74032282	74032432	ENSG00000156110	protein_coding	ENST00000673352	74151240	118883.000000	proximity ENSG00000156110:73151240-75151240
chr10:74032281-74032432	10	74032282	74032432	ENSG00000156650	protein_coding	ENST00000912237	74826425	794068.000000	proximity ENSG00000156650:73826425-75826425
chr10:74032281-74032432	10	74032282	74032432	ENSG00000166317	protein_coding	ENST00000394810	73656029	376328.000000	proximity ENSG00000166317:72656029-74656029
chr10:74032281-74032432	10	74032282	74032432	ENSG00000166321	protein_coding	ENST00000537969	73110375	921982.000000	proximity ENSG00000166321:72110375-74110375
chr10:74032281-74032432	10	74032282	74032432	ENSG00000166343	protein_coding	ENST00000299432	73433561	598796.000000	proximity ENSG00000166343:72433561-74433561
chr10:74032281-74032432	10	74032282	74032432	ENSG00000166348	protein_coding	ENST00000928949	73625669	406688.000000	proximity ENSG00000166348:72625669-74625669
chr10:74032281-74032432	10	74032282	74032432	ENSG00000166507	protein_coding	ENST00000925467	73811779	220578.000000	proximity ENSG00000166507:72811779-74811779
chr10:74032281-74032432	10	74032282	74032432	ENSG00000172586	protein_coding	ENST00000372837	73782047	250310.000000	proximity ENSG00000172586:72782047-74782047
chr10:74032281-74032432	10	74032282	74032432	ENSG00000172650	protein_coding	ENST00000374094	73698109	334248.000000	proximity ENSG00000172650:72698109-74698109
chr10:74032281-74032432	10	74032282	74032432	ENSG00000176986	protein_coding	ENST00000939921	73744391	287966.000000	proximity ENSG00000176986:72744391-74744391
chr10:74032281-74032432	10	74032282	74032432	ENSG00000177791	protein_coding	ENST00000966208	73642103	390254.000000	proximity ENSG00000177791:72642103-74642103
chr10:74032281-74032432	10	74032282	74032432	ENSG00000182180	protein_coding	ENST00000372945	73252644	779713.000000	proximity ENSG00000182180:72252644-74252644
chr10:74032281-74032432	10	74032282	74032432	ENSG00000185009	protein_coding	ENST00000920397	74150746	118389.000000	proximity ENSG00000185009:73150746-75150746
chr10:74032281-74032432	10	74032282	74032432	ENSG00000196968	protein_coding	ENST00000394790	73772291	260066.000000	proximity ENSG00000196968:72772291-74772291
chr10:74032281-74032432	10	74032282	74032432	ENSG00000213551	protein_coding	ENST00000372950	73247255	785102.000000	proximity ENSG00000213551:72247255-74247255
chr10:74032281-74032432	10	74032282	74032432	ENSG00000214655	protein_coding	ENST00000398706	73785624	246733.000000	proximity ENSG00000214655:72785624-74785624
chr10:74035161-74035312	10	74035162	74035312	ENSG00000035403	protein_coding	ENST00000372755	73998114	37123.000000	proximity ENSG00000035403:72998114-74998114
chr10:74035161-74035312	10	74035162	74035312	ENSG00000107758	protein_coding	ENST00000360663	73496024	539213.000000	proximity ENSG00000107758:72496024-74496024
chr10:74035161-74035312	10	74035162	74035312	ENSG00000122861	protein_coding	ENST00000935791	73910573	124664.000000	proximity ENSG00000122861:72910573-74910573
chr10:74035161-74035312	10	74035162	74035312	ENSG00000122882	protein_coding	ENST00000372979	73168008	867229.000000	proximity ENSG00000122882:72168008-74168008
chr10:74035161-74035312	10	74035162	74035312	ENSG00000122884	protein_coding	ENST00000886200	73096983	938254.000000	proximity ENSG00000122884:72096983-74096983
chr10:74035161-74035312	10	74035162	74035312	ENSG00000138279	protein_coding	ENST00000930447	73414011	621226.000000	proximity ENSG00000138279:72414011-74414011
chr10:74035161-74035312	10	74035162	74035312	ENSG00000138286	protein_coding	ENST00000242505	73168119	867118.000000	proximity ENSG00000138286:72168119-74168119
chr10:74035161-74035312	10	74035162	74035312	ENSG00000148660	protein_coding	ENST00000423381	73874555	160682.000000	proximity ENSG00000148660:72874555-74874555
chr10:74035161-74035312	10	74035162	74035312	ENSG00000156042	protein_coding	ENST00000355577	73358864	676373.000000	proximity ENSG00000156042:72358864-74358864
chr10:74035161-74035312	10	74035162	74035312	ENSG00000156110	protein_coding	ENST00000673352	74151240	116003.000000	proximity ENSG00000156110:73151240-75151240
chr10:74035161-74035312	10	74035162	74035312	ENSG00000156650	protein_coding	ENST00000912237	74826425	791188.000000	proximity ENSG00000156650:73826425-75826425
chr10:74035161-74035312	10	74035162	74035312	ENSG00000166317	protein_coding	ENST00000394810	73656029	379208.000000	proximity ENSG00000166317:72656029-74656029
chr10:74035161-74035312	10	74035162	74035312	ENSG00000166321	protein_coding	ENST00000537969	73110375	924862.000000	proximity ENSG00000166321:72110375-74110375
chr10:74035161-74035312	10	74035162	74035312	ENSG00000166343	protein_coding	ENST00000299432	73433561	601676.000000	proximity ENSG00000166343:72433561-74433561
chr10:74035161-74035312	10	74035162	74035312	ENSG00000166348	protein_coding	ENST00000928949	73625669	409568.000000	proximity ENSG00000166348:72625669-74625669
chr10:74035161-74035312	10	74035162	74035312	ENSG00000166507	protein_coding	ENST00000925467	73811779	223458.000000	proximity ENSG00000166507:72811779-74811779
chr10:74035161-74035312	10	74035162	74035312	ENSG00000172586	protein_coding	ENST00000372837	73782047	253190.000000	proximity ENSG00000172586:72782047-74782047
chr10:74035161-74035312	10	74035162	74035312	ENSG00000172650	protein_coding	ENST00000374094	73698109	337128.000000	proximity ENSG00000172650:72698109-74698109
chr10:74035161-74035312	10	74035162	74035312	ENSG00000176986	protein_coding	ENST00000939921	73744391	290846.000000	proximity ENSG00000176986:72744391-74744391
chr10:74035161-74035312	10	74035162	74035312	ENSG00000177791	protein_coding	ENST00000966208	73642103	393134.000000	proximity ENSG00000177791:72642103-74642103
chr10:74035161-74035312	10	74035162	74035312	ENSG00000182180	protein_coding	ENST00000372945	73252644	782593.000000	proximity ENSG00000182180:72252644-74252644
chr10:74035161-74035312	10	74035162	74035312	ENSG00000185009	protein_coding	ENST00000920397	74150746	115509.000000	proximity ENSG00000185009:73150746-75150746
chr10:74035161-74035312	10	74035162	74035312	ENSG00000196968	protein_coding	ENST00000394790	73772291	262946.000000	proximity ENSG00000196968:72772291-74772291
chr10:74035161-74035312	10	74035162	74035312	ENSG00000213551	protein_coding	ENST00000372950	73247255	787982.000000	proximity ENSG00000213551:72247255-74247255
chr10:74035161-74035312	10	74035162	74035312	ENSG00000214655	protein_coding	ENST00000398706	73785624	249613.000000	proximity ENSG00000214655:72785624-74785624
chr10:74035481-74035632	10	74035482	74035632	ENSG00000035403	protein_coding	ENST00000372755	73998114	37443.000000	proximity ENSG00000035403:72998114-74998114
chr10:74035481-74035632	10	74035482	74035632	ENSG00000107758	protein_coding	ENST00000360663	73496024	539533.000000	proximity ENSG00000107758:72496024-74496024
chr10:74035481-74035632	10	74035482	74035632	ENSG00000122861	protein_coding	ENST00000935791	73910573	124984.000000	proximity ENSG00000122861:72910573-74910573
chr10:74035481-74035632	10	74035482	74035632	ENSG00000122882	protein_coding	ENST00000372979	73168008	867549.000000	proximity ENSG00000122882:72168008-74168008
chr10:74035481-74035632	10	74035482	74035632	ENSG00000122884	protein_coding	ENST00000886200	73096983	938574.000000	proximity ENSG00000122884:72096983-74096983
chr10:74035481-74035632	10	74035482	74035632	ENSG00000138279	protein_coding	ENST00000930447	73414011	621546.000000	proximity ENSG00000138279:72414011-74414011
chr10:74035481-74035632	10	74035482	74035632	ENSG00000138286	protein_coding	ENST00000242505	73168119	867438.000000	proximity ENSG00000138286:72168119-74168119
chr10:74035481-74035632	10	74035482	74035632	ENSG00000148660	protein_coding	ENST00000423381	73874555	161002.000000	proximity ENSG00000148660:72874555-74874555
chr10:74035481-74035632	10	74035482	74035632	ENSG00000156042	protein_coding	ENST00000355577	73358864	676693.000000	proximity ENSG00000156042:72358864-74358864
chr10:74035481-74035632	10	74035482	74035632	ENSG00000156110	protein_coding	ENST00000673352	74151240	115683.000000	proximity ENSG00000156110:73151240-75151240
chr10:74035481-74035632	10	74035482	74035632	ENSG00000156650	protein_coding	ENST00000912237	74826425	790868.000000	proximity ENSG00000156650:73826425-75826425
chr10:74035481-74035632	10	74035482	74035632	ENSG00000166317	protein_coding	ENST00000394810	73656029	379528.000000	proximity ENSG00000166317:72656029-74656029
chr10:74035481-74035632	10	74035482	74035632	ENSG00000166321	protein_coding	ENST00000537969	73110375	925182.000000	proximity ENSG00000166321:72110375-74110375
chr10:74035481-74035632	10	74035482	74035632	ENSG00000166343	protein_coding	ENST00000299432	73433561	601996.000000	proximity ENSG00000166343:72433561-74433561
chr10:74035481-74035632	10	74035482	74035632	ENSG00000166348	protein_coding	ENST00000928949	73625669	409888.000000	proximity ENSG00000166348:72625669-74625669
chr10:74035481-74035632	10	74035482	74035632	ENSG00000166507	protein_coding	ENST00000925467	73811779	223778.000000	proximity ENSG00000166507:72811779-74811779
chr10:74035481-74035632	10	74035482	74035632	ENSG00000172586	protein_coding	ENST00000372837	73782047	253510.000000	proximity ENSG00000172586:72782047-74782047
chr10:74035481-74035632	10	74035482	74035632	ENSG00000172650	protein_coding	ENST00000374094	73698109	337448.000000	proximity ENSG00000172650:72698109-74698109
chr10:74035481-74035632	10	74035482	74035632	ENSG00000176986	protein_coding	ENST00000939921	73744391	291166.000000	proximity ENSG00000176986:72744391-74744391
chr10:74035481-74035632	10	74035482	74035632	ENSG00000177791	protein_coding	ENST00000966208	73642103	393454.000000	proximity ENSG00000177791:72642103-74642103
chr10:74035481-74035632	10	74035482	74035632	ENSG00000182180	protein_coding	ENST00000372945	73252644	782913.000000	proximity ENSG00000182180:72252644-74252644
chr10:74035481-74035632	10	74035482	74035632	ENSG00000185009	protein_coding	ENST00000920397	74150746	115189.000000	proximity ENSG00000185009:73150746-75150746
chr10:74035481-74035632	10	74035482	74035632	ENSG00000196968	protein_coding	ENST00000394790	73772291	263266.000000	proximity ENSG00000196968:72772291-74772291
chr10:74035481-74035632	10	74035482	74035632	ENSG00000213551	protein_coding	ENST00000372950	73247255	788302.000000	proximity ENSG00000213551:72247255-74247255
chr10:74035481-74035632	10	74035482	74035632	ENSG00000214655	protein_coding	ENST00000398706	73785624	249933.000000	proximity ENSG00000214655:72785624-74785624
chr10:74038441-74038592	10	74038442	74038592	ENSG00000035403	protein_coding	ENST00000372755	73998114	40403.000000	proximity ENSG00000035403:72998114-74998114
chr10:74038441-74038592	10	74038442	74038592	ENSG00000107758	protein_coding	ENST00000360663	73496024	542493.000000	proximity ENSG00000107758:72496024-74496024
chr10:74038441-74038592	10	74038442	74038592	ENSG00000122861	protein_coding	ENST00000935791	73910573	127944.000000	proximity ENSG00000122861:72910573-74910573
chr10:74038441-74038592	10	74038442	74038592	ENSG00000122882	protein_coding	ENST00000372979	73168008	870509.000000	proximity ENSG00000122882:72168008-74168008
chr10:74038441-74038592	10	74038442	74038592	ENSG00000122884	protein_coding	ENST00000886200	73096983	941534.000000	proximity ENSG00000122884:72096983-74096983
chr10:74038441-74038592	10	74038442	74038592	ENSG00000138279	protein_coding	ENST00000930447	73414011	624506.000000	proximity ENSG00000138279:72414011-74414011
chr10:74038441-74038592	10	74038442	74038592	ENSG00000138286	protein_coding	ENST00000242505	73168119	870398.000000	proximity ENSG00000138286:72168119-74168119
chr10:74038441-74038592	10	74038442	74038592	ENSG00000148660	protein_coding	ENST00000423381	73874555	163962.000000	proximity ENSG00000148660:72874555-74874555
chr10:74038441-74038592	10	74038442	74038592	ENSG00000156042	protein_coding	ENST00000355577	73358864	679653.000000	proximity ENSG00000156042:72358864-74358864
chr10:74038441-74038592	10	74038442	74038592	ENSG00000156110	protein_coding	ENST00000673352	74151240	112723.000000	proximity ENSG00000156110:73151240-75151240
chr10:74038441-74038592	10	74038442	74038592	ENSG00000156650	protein_coding	ENST00000912237	74826425	787908.000000	proximity ENSG00000156650:73826425-75826425
chr10:74038441-74038592	10	74038442	74038592	ENSG00000166317	protein_coding	ENST00000394810	73656029	382488.000000	proximity ENSG00000166317:72656029-74656029
chr10:74038441-74038592	10	74038442	74038592	ENSG00000166321	protein_coding	ENST00000537969	73110375	928142.000000	proximity ENSG00000166321:72110375-74110375
chr10:74038441-74038592	10	74038442	74038592	ENSG00000166343	protein_coding	ENST00000299432	73433561	604956.000000	proximity ENSG00000166343:72433561-74433561
chr10:74038441-74038592	10	74038442	74038592	ENSG00000166348	protein_coding	ENST00000928949	73625669	412848.000000	proximity ENSG00000166348:72625669-74625669
chr10:74038441-74038592	10	74038442	74038592	ENSG00000166507	protein_coding	ENST00000925467	73811779	226738.000000	proximity ENSG00000166507:72811779-74811779
chr10:74038441-74038592	10	74038442	74038592	ENSG00000172586	protein_coding	ENST00000372837	73782047	256470.000000	proximity ENSG00000172586:72782047-74782047
chr10:74038441-74038592	10	74038442	74038592	ENSG00000172650	protein_coding	ENST00000374094	73698109	340408.000000	proximity ENSG00000172650:72698109-74698109
chr10:74038441-74038592	10	74038442	74038592	ENSG00000176986	protein_coding	ENST00000939921	73744391	294126.000000	proximity ENSG00000176986:72744391-74744391
chr10:74038441-74038592	10	74038442	74038592	ENSG00000177791	protein_coding	ENST00000966208	73642103	396414.000000	proximity ENSG00000177791:72642103-74642103
chr10:74038441-74038592	10	74038442	74038592	ENSG00000182180	protein_coding	ENST00000372945	73252644	785873.000000	proximity ENSG00000182180:72252644-74252644
chr10:74038441-74038592	10	74038442	74038592	ENSG00000185009	protein_coding	ENST00000920397	74150746	112229.000000	proximity ENSG00000185009:73150746-75150746
chr10:74038441-74038592	10	74038442	74038592	ENSG00000196968	protein_coding	ENST00000394790	73772291	266226.000000	proximity ENSG00000196968:72772291-74772291
chr10:74038441-74038592	10	74038442	74038592	ENSG00000213551	protein_coding	ENST00000372950	73247255	791262.000000	proximity ENSG00000213551:72247255-74247255
chr10:74038441-74038592	10	74038442	74038592	ENSG00000214655	protein_coding	ENST00000398706	73785624	252893.000000	proximity ENSG00000214655:72785624-74785624
chr10:74039681-74039832	10	74039682	74039832	ENSG00000035403	protein_coding	ENST00000372755	73998114	41643.000000	proximity ENSG00000035403:72998114-74998114
chr10:74039681-74039832	10	74039682	74039832	ENSG00000107758	protein_coding	ENST00000360663	73496024	543733.000000	proximity ENSG00000107758:72496024-74496024
chr10:74039681-74039832	10	74039682	74039832	ENSG00000122861	protein_coding	ENST00000935791	73910573	129184.000000	proximity ENSG00000122861:72910573-74910573
chr10:74039681-74039832	10	74039682	74039832	ENSG00000122882	protein_coding	ENST00000372979	73168008	871749.000000	proximity ENSG00000122882:72168008-74168008
chr10:74039681-74039832	10	74039682	74039832	ENSG00000122884	protein_coding	ENST00000886200	73096983	942774.000000	proximity ENSG00000122884:72096983-74096983
chr10:74039681-74039832	10	74039682	74039832	ENSG00000138279	protein_coding	ENST00000930447	73414011	625746.000000	proximity ENSG00000138279:72414011-74414011
chr10:74039681-74039832	10	74039682	74039832	ENSG00000138286	protein_coding	ENST00000242505	73168119	871638.000000	proximity ENSG00000138286:72168119-74168119
chr10:74039681-74039832	10	74039682	74039832	ENSG00000148660	protein_coding	ENST00000423381	73874555	165202.000000	proximity ENSG00000148660:72874555-74874555
chr10:74039681-74039832	10	74039682	74039832	ENSG00000156042	protein_coding	ENST00000355577	73358864	680893.000000	proximity ENSG00000156042:72358864-74358864
chr10:74039681-74039832	10	74039682	74039832	ENSG00000156110	protein_coding	ENST00000673352	74151240	111483.000000	proximity ENSG00000156110:73151240-75151240
chr10:74039681-74039832	10	74039682	74039832	ENSG00000156650	protein_coding	ENST00000912237	74826425	786668.000000	proximity ENSG00000156650:73826425-75826425
chr10:74039681-74039832	10	74039682	74039832	ENSG00000166317	protein_coding	ENST00000394810	73656029	383728.000000	proximity ENSG00000166317:72656029-74656029
chr10:74039681-74039832	10	74039682	74039832	ENSG00000166321	protein_coding	ENST00000537969	73110375	929382.000000	proximity ENSG00000166321:72110375-74110375
chr10:74039681-74039832	10	74039682	74039832	ENSG00000166343	protein_coding	ENST00000299432	73433561	606196.000000	proximity ENSG00000166343:72433561-74433561
chr10:74039681-74039832	10	74039682	74039832	ENSG00000166348	protein_coding	ENST00000928949	73625669	414088.000000	proximity ENSG00000166348:72625669-74625669
chr10:74039681-74039832	10	74039682	74039832	ENSG00000166507	protein_coding	ENST00000925467	73811779	227978.000000	proximity ENSG00000166507:72811779-74811779
chr10:74039681-74039832	10	74039682	74039832	ENSG00000172586	protein_coding	ENST00000372837	73782047	257710.000000	proximity ENSG00000172586:72782047-74782047
chr10:74039681-74039832	10	74039682	74039832	ENSG00000172650	protein_coding	ENST00000374094	73698109	341648.000000	proximity ENSG00000172650:72698109-74698109
chr10:74039681-74039832	10	74039682	74039832	ENSG00000176986	protein_coding	ENST00000939921	73744391	295366.000000	proximity ENSG00000176986:72744391-74744391
chr10:74039681-74039832	10	74039682	74039832	ENSG00000177791	protein_coding	ENST00000966208	73642103	397654.000000	proximity ENSG00000177791:72642103-74642103
chr10:74039681-74039832	10	74039682	74039832	ENSG00000182180	protein_coding	ENST00000372945	73252644	787113.000000	proximity ENSG00000182180:72252644-74252644
chr10:74039681-74039832	10	74039682	74039832	ENSG00000185009	protein_coding	ENST00000920397	74150746	110989.000000	proximity ENSG00000185009:73150746-75150746
chr10:74039681-74039832	10	74039682	74039832	ENSG00000196968	protein_coding	ENST00000394790	73772291	267466.000000	proximity ENSG00000196968:72772291-74772291
chr10:74039681-74039832	10	74039682	74039832	ENSG00000213551	protein_coding	ENST00000372950	73247255	792502.000000	proximity ENSG00000213551:72247255-74247255
chr10:74039681-74039832	10	74039682	74039832	ENSG00000214655	protein_coding	ENST00000398706	73785624	254133.000000	proximity ENSG00000214655:72785624-74785624
chr10:74039881-74040032	10	74039882	74040032	ENSG00000035403	protein_coding	ENST00000372755	73998114	41843.000000	proximity ENSG00000035403:72998114-74998114
chr10:74039881-74040032	10	74039882	74040032	ENSG00000107758	protein_coding	ENST00000360663	73496024	543933.000000	proximity ENSG00000107758:72496024-74496024
chr10:74039881-74040032	10	74039882	74040032	ENSG00000122861	protein_coding	ENST00000935791	73910573	129384.000000	proximity ENSG00000122861:72910573-74910573
chr10:74039881-74040032	10	74039882	74040032	ENSG00000122882	protein_coding	ENST00000372979	73168008	871949.000000	proximity ENSG00000122882:72168008-74168008
chr10:74039881-74040032	10	74039882	74040032	ENSG00000122884	protein_coding	ENST00000886200	73096983	942974.000000	proximity ENSG00000122884:72096983-74096983
chr10:74039881-74040032	10	74039882	74040032	ENSG00000138279	protein_coding	ENST00000930447	73414011	625946.000000	proximity ENSG00000138279:72414011-74414011
chr10:74039881-74040032	10	74039882	74040032	ENSG00000138286	protein_coding	ENST00000242505	73168119	871838.000000	proximity ENSG00000138286:72168119-74168119
chr10:74039881-74040032	10	74039882	74040032	ENSG00000148660	protein_coding	ENST00000423381	73874555	165402.000000	proximity ENSG00000148660:72874555-74874555
chr10:74039881-74040032	10	74039882	74040032	ENSG00000156042	protein_coding	ENST00000355577	73358864	681093.000000	proximity ENSG00000156042:72358864-74358864
chr10:74039881-74040032	10	74039882	74040032	ENSG00000156110	protein_coding	ENST00000673352	74151240	111283.000000	proximity ENSG00000156110:73151240-75151240
chr10:74039881-74040032	10	74039882	74040032	ENSG00000156650	protein_coding	ENST00000912237	74826425	786468.000000	proximity ENSG00000156650:73826425-75826425
chr10:74039881-74040032	10	74039882	74040032	ENSG00000166317	protein_coding	ENST00000394810	73656029	383928.000000	proximity ENSG00000166317:72656029-74656029
chr10:74039881-74040032	10	74039882	74040032	ENSG00000166321	protein_coding	ENST00000537969	73110375	929582.000000	proximity ENSG00000166321:72110375-74110375
chr10:74039881-74040032	10	74039882	74040032	ENSG00000166343	protein_coding	ENST00000299432	73433561	606396.000000	proximity ENSG00000166343:72433561-74433561
chr10:74039881-74040032	10	74039882	74040032	ENSG00000166348	protein_coding	ENST00000928949	73625669	414288.000000	proximity ENSG00000166348:72625669-74625669
chr10:74039881-74040032	10	74039882	74040032	ENSG00000166507	protein_coding	ENST00000925467	73811779	228178.000000	proximity ENSG00000166507:72811779-74811779
chr10:74039881-74040032	10	74039882	74040032	ENSG00000172586	protein_coding	ENST00000372837	73782047	257910.000000	proximity ENSG00000172586:72782047-74782047
chr10:74039881-74040032	10	74039882	74040032	ENSG00000172650	protein_coding	ENST00000374094	73698109	341848.000000	proximity ENSG00000172650:72698109-74698109
chr10:74039881-74040032	10	74039882	74040032	ENSG00000176986	protein_coding	ENST00000939921	73744391	295566.000000	proximity ENSG00000176986:72744391-74744391
chr10:74039881-74040032	10	74039882	74040032	ENSG00000177791	protein_coding	ENST00000966208	73642103	397854.000000	proximity ENSG00000177791:72642103-74642103
chr10:74039881-74040032	10	74039882	74040032	ENSG00000182180	protein_coding	ENST00000372945	73252644	787313.000000	proximity ENSG00000182180:72252644-74252644
chr10:74039881-74040032	10	74039882	74040032	ENSG00000185009	protein_coding	ENST00000920397	74150746	110789.000000	proximity ENSG00000185009:73150746-75150746
chr10:74039881-74040032	10	74039882	74040032	ENSG00000196968	protein_coding	ENST00000394790	73772291	267666.000000	proximity ENSG00000196968:72772291-74772291
chr10:74039881-74040032	10	74039882	74040032	ENSG00000213551	protein_coding	ENST00000372950	73247255	792702.000000	proximity ENSG00000213551:72247255-74247255
chr10:74039881-74040032	10	74039882	74040032	ENSG00000214655	protein_coding	ENST00000398706	73785624	254333.000000	proximity ENSG00000214655:72785624-74785624
chr10:74047421-74047572	10	74047422	74047572	ENSG00000035403	protein_coding	ENST00000372755	73998114	49383.000000	proximity ENSG00000035403:72998114-74998114
chr10:74047421-74047572	10	74047422	74047572	ENSG00000107758	protein_coding	ENST00000360663	73496024	551473.000000	proximity ENSG00000107758:72496024-74496024
chr10:74047421-74047572	10	74047422	74047572	ENSG00000122861	protein_coding	ENST00000935791	73910573	136924.000000	proximity ENSG00000122861:72910573-74910573
chr10:74047421-74047572	10	74047422	74047572	ENSG00000122882	protein_coding	ENST00000372979	73168008	879489.000000	proximity ENSG00000122882:72168008-74168008
chr10:74047421-74047572	10	74047422	74047572	ENSG00000122884	protein_coding	ENST00000886200	73096983	950514.000000	proximity ENSG00000122884:72096983-74096983
chr10:74047421-74047572	10	74047422	74047572	ENSG00000138279	protein_coding	ENST00000930447	73414011	633486.000000	proximity ENSG00000138279:72414011-74414011
chr10:74047421-74047572	10	74047422	74047572	ENSG00000138286	protein_coding	ENST00000242505	73168119	879378.000000	proximity ENSG00000138286:72168119-74168119
chr10:74047421-74047572	10	74047422	74047572	ENSG00000148660	protein_coding	ENST00000423381	73874555	172942.000000	proximity ENSG00000148660:72874555-74874555
chr10:74047421-74047572	10	74047422	74047572	ENSG00000156042	protein_coding	ENST00000355577	73358864	688633.000000	proximity ENSG00000156042:72358864-74358864
chr10:74047421-74047572	10	74047422	74047572	ENSG00000156110	protein_coding	ENST00000673352	74151240	103743.000000	proximity ENSG00000156110:73151240-75151240
chr10:74047421-74047572	10	74047422	74047572	ENSG00000156650	protein_coding	ENST00000912237	74826425	778928.000000	proximity ENSG00000156650:73826425-75826425
chr10:74047421-74047572	10	74047422	74047572	ENSG00000166317	protein_coding	ENST00000394810	73656029	391468.000000	proximity ENSG00000166317:72656029-74656029
chr10:74047421-74047572	10	74047422	74047572	ENSG00000166321	protein_coding	ENST00000537969	73110375	937122.000000	proximity ENSG00000166321:72110375-74110375
chr10:74047421-74047572	10	74047422	74047572	ENSG00000166343	protein_coding	ENST00000299432	73433561	613936.000000	proximity ENSG00000166343:72433561-74433561
chr10:74047421-74047572	10	74047422	74047572	ENSG00000166348	protein_coding	ENST00000928949	73625669	421828.000000	proximity ENSG00000166348:72625669-74625669
chr10:74047421-74047572	10	74047422	74047572	ENSG00000166507	protein_coding	ENST00000925467	73811779	235718.000000	proximity ENSG00000166507:72811779-74811779
chr10:74047421-74047572	10	74047422	74047572	ENSG00000172586	protein_coding	ENST00000372837	73782047	265450.000000	proximity ENSG00000172586:72782047-74782047
chr10:74047421-74047572	10	74047422	74047572	ENSG00000172650	protein_coding	ENST00000374094	73698109	349388.000000	proximity ENSG00000172650:72698109-74698109
chr10:74047421-74047572	10	74047422	74047572	ENSG00000176986	protein_coding	ENST00000939921	73744391	303106.000000	proximity ENSG00000176986:72744391-74744391
chr10:74047421-74047572	10	74047422	74047572	ENSG00000177791	protein_coding	ENST00000966208	73642103	405394.000000	proximity ENSG00000177791:72642103-74642103
chr10:74047421-74047572	10	74047422	74047572	ENSG00000182180	protein_coding	ENST00000372945	73252644	794853.000000	proximity ENSG00000182180:72252644-74252644
chr10:74047421-74047572	10	74047422	74047572	ENSG00000185009	protein_coding	ENST00000920397	74150746	103249.000000	proximity ENSG00000185009:73150746-75150746
chr10:74047421-74047572	10	74047422	74047572	ENSG00000196968	protein_coding	ENST00000394790	73772291	275206.000000	proximity ENSG00000196968:72772291-74772291
chr10:74047421-74047572	10	74047422	74047572	ENSG00000213551	protein_coding	ENST00000372950	73247255	800242.000000	proximity ENSG00000213551:72247255-74247255
chr10:74047421-74047572	10	74047422	74047572	ENSG00000214655	protein_coding	ENST00000398706	73785624	261873.000000	proximity ENSG00000214655:72785624-74785624
chr10:74047961-74048112	10	74047962	74048112	ENSG00000035403	protein_coding	ENST00000372755	73998114	49923.000000	proximity ENSG00000035403:72998114-74998114
chr10:74047961-74048112	10	74047962	74048112	ENSG00000107758	protein_coding	ENST00000360663	73496024	552013.000000	proximity ENSG00000107758:72496024-74496024
chr10:74047961-74048112	10	74047962	74048112	ENSG00000122861	protein_coding	ENST00000935791	73910573	137464.000000	proximity ENSG00000122861:72910573-74910573
chr10:74047961-74048112	10	74047962	74048112	ENSG00000122882	protein_coding	ENST00000372979	73168008	880029.000000	proximity ENSG00000122882:72168008-74168008
chr10:74047961-74048112	10	74047962	74048112	ENSG00000122884	protein_coding	ENST00000886200	73096983	951054.000000	proximity ENSG00000122884:72096983-74096983
chr10:74047961-74048112	10	74047962	74048112	ENSG00000138279	protein_coding	ENST00000930447	73414011	634026.000000	proximity ENSG00000138279:72414011-74414011
chr10:74047961-74048112	10	74047962	74048112	ENSG00000138286	protein_coding	ENST00000242505	73168119	879918.000000	proximity ENSG00000138286:72168119-74168119
chr10:74047961-74048112	10	74047962	74048112	ENSG00000148660	protein_coding	ENST00000423381	73874555	173482.000000	proximity ENSG00000148660:72874555-74874555
chr10:74047961-74048112	10	74047962	74048112	ENSG00000156042	protein_coding	ENST00000355577	73358864	689173.000000	proximity ENSG00000156042:72358864-74358864
chr10:74047961-74048112	10	74047962	74048112	ENSG00000156110	protein_coding	ENST00000673352	74151240	103203.000000	proximity ENSG00000156110:73151240-75151240
chr10:74047961-74048112	10	74047962	74048112	ENSG00000156650	protein_coding	ENST00000912237	74826425	778388.000000	proximity ENSG00000156650:73826425-75826425
chr10:74047961-74048112	10	74047962	74048112	ENSG00000166317	protein_coding	ENST00000394810	73656029	392008.000000	proximity ENSG00000166317:72656029-74656029
chr10:74047961-74048112	10	74047962	74048112	ENSG00000166321	protein_coding	ENST00000537969	73110375	937662.000000	proximity ENSG00000166321:72110375-74110375
chr10:74047961-74048112	10	74047962	74048112	ENSG00000166343	protein_coding	ENST00000299432	73433561	614476.000000	proximity ENSG00000166343:72433561-74433561
chr10:74047961-74048112	10	74047962	74048112	ENSG00000166348	protein_coding	ENST00000928949	73625669	422368.000000	proximity ENSG00000166348:72625669-74625669
chr10:74047961-74048112	10	74047962	74048112	ENSG00000166507	protein_coding	ENST00000925467	73811779	236258.000000	proximity ENSG00000166507:72811779-74811779
chr10:74047961-74048112	10	74047962	74048112	ENSG00000172586	protein_coding	ENST00000372837	73782047	265990.000000	proximity ENSG00000172586:72782047-74782047
chr10:74047961-74048112	10	74047962	74048112	ENSG00000172650	protein_coding	ENST00000374094	73698109	349928.000000	proximity ENSG00000172650:72698109-74698109
chr10:74047961-74048112	10	74047962	74048112	ENSG00000176986	protein_coding	ENST00000939921	73744391	303646.000000	proximity ENSG00000176986:72744391-74744391
chr10:74047961-74048112	10	74047962	74048112	ENSG00000177791	protein_coding	ENST00000966208	73642103	405934.000000	proximity ENSG00000177791:72642103-74642103
chr10:74047961-74048112	10	74047962	74048112	ENSG00000182180	protein_coding	ENST00000372945	73252644	795393.000000	proximity ENSG00000182180:72252644-74252644
chr10:74047961-74048112	10	74047962	74048112	ENSG00000185009	protein_coding	ENST00000920397	74150746	102709.000000	proximity ENSG00000185009:73150746-75150746
chr10:74047961-74048112	10	74047962	74048112	ENSG00000196968	protein_coding	ENST00000394790	73772291	275746.000000	proximity ENSG00000196968:72772291-74772291
chr10:74047961-74048112	10	74047962	74048112	ENSG00000213551	protein_coding	ENST00000372950	73247255	800782.000000	proximity ENSG00000213551:72247255-74247255
chr10:74047961-74048112	10	74047962	74048112	ENSG00000214655	protein_coding	ENST00000398706	73785624	262413.000000	proximity ENSG00000214655:72785624-74785624
chr10:74050181-74050332	10	74050182	74050332	ENSG00000035403	protein_coding	ENST00000372755	73998114	52143.000000	proximity ENSG00000035403:72998114-74998114
chr10:74050181-74050332	10	74050182	74050332	ENSG00000107758	protein_coding	ENST00000360663	73496024	554233.000000	proximity ENSG00000107758:72496024-74496024
chr10:74050181-74050332	10	74050182	74050332	ENSG00000122861	protein_coding	ENST00000935791	73910573	139684.000000	proximity ENSG00000122861:72910573-74910573
chr10:74050181-74050332	10	74050182	74050332	ENSG00000122882	protein_coding	ENST00000372979	73168008	882249.000000	proximity ENSG00000122882:72168008-74168008
chr10:74050181-74050332	10	74050182	74050332	ENSG00000122884	protein_coding	ENST00000886200	73096983	953274.000000	proximity ENSG00000122884:72096983-74096983
chr10:74050181-74050332	10	74050182	74050332	ENSG00000138279	protein_coding	ENST00000930447	73414011	636246.000000	proximity ENSG00000138279:72414011-74414011
chr10:74050181-74050332	10	74050182	74050332	ENSG00000138286	protein_coding	ENST00000242505	73168119	882138.000000	proximity ENSG00000138286:72168119-74168119
chr10:74050181-74050332	10	74050182	74050332	ENSG00000148660	protein_coding	ENST00000423381	73874555	175702.000000	proximity ENSG00000148660:72874555-74874555
chr10:74050181-74050332	10	74050182	74050332	ENSG00000156042	protein_coding	ENST00000355577	73358864	691393.000000	proximity ENSG00000156042:72358864-74358864
chr10:74050181-74050332	10	74050182	74050332	ENSG00000156110	protein_coding	ENST00000673352	74151240	100983.000000	proximity ENSG00000156110:73151240-75151240
chr10:74050181-74050332	10	74050182	74050332	ENSG00000156650	protein_coding	ENST00000912237	74826425	776168.000000	proximity ENSG00000156650:73826425-75826425
chr10:74050181-74050332	10	74050182	74050332	ENSG00000166317	protein_coding	ENST00000394810	73656029	394228.000000	proximity ENSG00000166317:72656029-74656029
chr10:74050181-74050332	10	74050182	74050332	ENSG00000166321	protein_coding	ENST00000537969	73110375	939882.000000	proximity ENSG00000166321:72110375-74110375
chr10:74050181-74050332	10	74050182	74050332	ENSG00000166343	protein_coding	ENST00000299432	73433561	616696.000000	proximity ENSG00000166343:72433561-74433561
chr10:74050181-74050332	10	74050182	74050332	ENSG00000166348	protein_coding	ENST00000928949	73625669	424588.000000	proximity ENSG00000166348:72625669-74625669
chr10:74050181-74050332	10	74050182	74050332	ENSG00000166507	protein_coding	ENST00000925467	73811779	238478.000000	proximity ENSG00000166507:72811779-74811779
chr10:74050181-74050332	10	74050182	74050332	ENSG00000172586	protein_coding	ENST00000372837	73782047	268210.000000	proximity ENSG00000172586:72782047-74782047
chr10:74050181-74050332	10	74050182	74050332	ENSG00000172650	protein_coding	ENST00000374094	73698109	352148.000000	proximity ENSG00000172650:72698109-74698109
chr10:74050181-74050332	10	74050182	74050332	ENSG00000176986	protein_coding	ENST00000939921	73744391	305866.000000	proximity ENSG00000176986:72744391-74744391
chr10:74050181-74050332	10	74050182	74050332	ENSG00000177791	protein_coding	ENST00000966208	73642103	408154.000000	proximity ENSG00000177791:72642103-74642103
chr10:74050181-74050332	10	74050182	74050332	ENSG00000182180	protein_coding	ENST00000372945	73252644	797613.000000	proximity ENSG00000182180:72252644-74252644
chr10:74050181-74050332	10	74050182	74050332	ENSG00000185009	protein_coding	ENST00000920397	74150746	100489.000000	proximity ENSG00000185009:73150746-75150746
chr10:74050181-74050332	10	74050182	74050332	ENSG00000196968	protein_coding	ENST00000394790	73772291	277966.000000	proximity ENSG00000196968:72772291-74772291
chr10:74050181-74050332	10	74050182	74050332	ENSG00000213551	protein_coding	ENST00000372950	73247255	803002.000000	proximity ENSG00000213551:72247255-74247255
chr10:74050181-74050332	10	74050182	74050332	ENSG00000214655	protein_coding	ENST00000398706	73785624	264633.000000	proximity ENSG00000214655:72785624-74785624
chr10:74052101-74052252	10	74052102	74052252	ENSG00000035403	protein_coding	ENST00000372755	73998114	54063.000000	proximity ENSG00000035403:72998114-74998114
chr10:74052101-74052252	10	74052102	74052252	ENSG00000107758	protein_coding	ENST00000360663	73496024	556153.000000	proximity ENSG00000107758:72496024-74496024
chr10:74052101-74052252	10	74052102	74052252	ENSG00000122861	protein_coding	ENST00000935791	73910573	141604.000000	proximity ENSG00000122861:72910573-74910573
chr10:74052101-74052252	10	74052102	74052252	ENSG00000122882	protein_coding	ENST00000372979	73168008	884169.000000	proximity ENSG00000122882:72168008-74168008
chr10:74052101-74052252	10	74052102	74052252	ENSG00000122884	protein_coding	ENST00000886200	73096983	955194.000000	proximity ENSG00000122884:72096983-74096983
chr10:74052101-74052252	10	74052102	74052252	ENSG00000138279	protein_coding	ENST00000930447	73414011	638166.000000	proximity ENSG00000138279:72414011-74414011
chr10:74052101-74052252	10	74052102	74052252	ENSG00000138286	protein_coding	ENST00000242505	73168119	884058.000000	proximity ENSG00000138286:72168119-74168119
chr10:74052101-74052252	10	74052102	74052252	ENSG00000148660	protein_coding	ENST00000423381	73874555	177622.000000	proximity ENSG00000148660:72874555-74874555
chr10:74052101-74052252	10	74052102	74052252	ENSG00000156042	protein_coding	ENST00000355577	73358864	693313.000000	proximity ENSG00000156042:72358864-74358864
chr10:74052101-74052252	10	74052102	74052252	ENSG00000156110	protein_coding	ENST00000673352	74151240	99063.000000	proximity ENSG00000156110:73151240-75151240
chr10:74052101-74052252	10	74052102	74052252	ENSG00000156650	protein_coding	ENST00000912237	74826425	774248.000000	proximity ENSG00000156650:73826425-75826425
chr10:74052101-74052252	10	74052102	74052252	ENSG00000166317	protein_coding	ENST00000394810	73656029	396148.000000	proximity ENSG00000166317:72656029-74656029
chr10:74052101-74052252	10	74052102	74052252	ENSG00000166321	protein_coding	ENST00000537969	73110375	941802.000000	proximity ENSG00000166321:72110375-74110375
chr10:74052101-74052252	10	74052102	74052252	ENSG00000166343	protein_coding	ENST00000299432	73433561	618616.000000	proximity ENSG00000166343:72433561-74433561
chr10:74052101-74052252	10	74052102	74052252	ENSG00000166348	protein_coding	ENST00000928949	73625669	426508.000000	proximity ENSG00000166348:72625669-74625669
chr10:74052101-74052252	10	74052102	74052252	ENSG00000166507	protein_coding	ENST00000925467	73811779	240398.000000	proximity ENSG00000166507:72811779-74811779
chr10:74052101-74052252	10	74052102	74052252	ENSG00000172586	protein_coding	ENST00000372837	73782047	270130.000000	proximity ENSG00000172586:72782047-74782047
chr10:74052101-74052252	10	74052102	74052252	ENSG00000172650	protein_coding	ENST00000374094	73698109	354068.000000	proximity ENSG00000172650:72698109-74698109
chr10:74052101-74052252	10	74052102	74052252	ENSG00000176986	protein_coding	ENST00000939921	73744391	307786.000000	proximity ENSG00000176986:72744391-74744391
chr10:74052101-74052252	10	74052102	74052252	ENSG00000177791	protein_coding	ENST00000966208	73642103	410074.000000	proximity ENSG00000177791:72642103-74642103
chr10:74052101-74052252	10	74052102	74052252	ENSG00000182180	protein_coding	ENST00000372945	73252644	799533.000000	proximity ENSG00000182180:72252644-74252644
chr10:74052101-74052252	10	74052102	74052252	ENSG00000185009	protein_coding	ENST00000920397	74150746	98569.000000	proximity ENSG00000185009:73150746-75150746
chr10:74052101-74052252	10	74052102	74052252	ENSG00000196968	protein_coding	ENST00000394790	73772291	279886.000000	proximity ENSG00000196968:72772291-74772291
chr10:74052101-74052252	10	74052102	74052252	ENSG00000213551	protein_coding	ENST00000372950	73247255	804922.000000	proximity ENSG00000213551:72247255-74247255
chr10:74052101-74052252	10	74052102	74052252	ENSG00000214655	protein_coding	ENST00000398706	73785624	266553.000000	proximity ENSG00000214655:72785624-74785624
chr10:74055861-74056012	10	74055862	74056012	ENSG00000035403	protein_coding	ENST00000372755	73998114	57823.000000	proximity ENSG00000035403:72998114-74998114
chr10:74055861-74056012	10	74055862	74056012	ENSG00000107758	protein_coding	ENST00000360663	73496024	559913.000000	proximity ENSG00000107758:72496024-74496024
chr10:74055861-74056012	10	74055862	74056012	ENSG00000122861	protein_coding	ENST00000935791	73910573	145364.000000	proximity ENSG00000122861:72910573-74910573
chr10:74055861-74056012	10	74055862	74056012	ENSG00000122882	protein_coding	ENST00000372979	73168008	887929.000000	proximity ENSG00000122882:72168008-74168008
chr10:74055861-74056012	10	74055862	74056012	ENSG00000122884	protein_coding	ENST00000886200	73096983	958954.000000	proximity ENSG00000122884:72096983-74096983
chr10:74055861-74056012	10	74055862	74056012	ENSG00000138279	protein_coding	ENST00000930447	73414011	641926.000000	proximity ENSG00000138279:72414011-74414011
chr10:74055861-74056012	10	74055862	74056012	ENSG00000138286	protein_coding	ENST00000242505	73168119	887818.000000	proximity ENSG00000138286:72168119-74168119
chr10:74055861-74056012	10	74055862	74056012	ENSG00000148660	protein_coding	ENST00000423381	73874555	181382.000000	proximity ENSG00000148660:72874555-74874555
chr10:74055861-74056012	10	74055862	74056012	ENSG00000156042	protein_coding	ENST00000355577	73358864	697073.000000	proximity ENSG00000156042:72358864-74358864
chr10:74055861-74056012	10	74055862	74056012	ENSG00000156110	protein_coding	ENST00000673352	74151240	95303.000000	proximity ENSG00000156110:73151240-75151240
chr10:74055861-74056012	10	74055862	74056012	ENSG00000156650	protein_coding	ENST00000912237	74826425	770488.000000	proximity ENSG00000156650:73826425-75826425
chr10:74055861-74056012	10	74055862	74056012	ENSG00000166317	protein_coding	ENST00000394810	73656029	399908.000000	proximity ENSG00000166317:72656029-74656029
chr10:74055861-74056012	10	74055862	74056012	ENSG00000166321	protein_coding	ENST00000537969	73110375	945562.000000	proximity ENSG00000166321:72110375-74110375
chr10:74055861-74056012	10	74055862	74056012	ENSG00000166343	protein_coding	ENST00000299432	73433561	622376.000000	proximity ENSG00000166343:72433561-74433561
chr10:74055861-74056012	10	74055862	74056012	ENSG00000166348	protein_coding	ENST00000928949	73625669	430268.000000	proximity ENSG00000166348:72625669-74625669
chr10:74055861-74056012	10	74055862	74056012	ENSG00000166507	protein_coding	ENST00000925467	73811779	244158.000000	proximity ENSG00000166507:72811779-74811779
chr10:74055861-74056012	10	74055862	74056012	ENSG00000172586	protein_coding	ENST00000372837	73782047	273890.000000	proximity ENSG00000172586:72782047-74782047
chr10:74055861-74056012	10	74055862	74056012	ENSG00000172650	protein_coding	ENST00000374094	73698109	357828.000000	proximity ENSG00000172650:72698109-74698109
chr10:74055861-74056012	10	74055862	74056012	ENSG00000176986	protein_coding	ENST00000939921	73744391	311546.000000	proximity ENSG00000176986:72744391-74744391
chr10:74055861-74056012	10	74055862	74056012	ENSG00000177791	protein_coding	ENST00000966208	73642103	413834.000000	proximity ENSG00000177791:72642103-74642103
chr10:74055861-74056012	10	74055862	74056012	ENSG00000182180	protein_coding	ENST00000372945	73252644	803293.000000	proximity ENSG00000182180:72252644-74252644
chr10:74055861-74056012	10	74055862	74056012	ENSG00000185009	protein_coding	ENST00000920397	74150746	94809.000000	proximity ENSG00000185009:73150746-75150746
chr10:74055861-74056012	10	74055862	74056012	ENSG00000196968	protein_coding	ENST00000394790	73772291	283646.000000	proximity ENSG00000196968:72772291-74772291
chr10:74055861-74056012	10	74055862	74056012	ENSG00000213551	protein_coding	ENST00000372950	73247255	808682.000000	proximity ENSG00000213551:72247255-74247255
chr10:74055861-74056012	10	74055862	74056012	ENSG00000214655	protein_coding	ENST00000398706	73785624	270313.000000	proximity ENSG00000214655:72785624-74785624
chr10:74056161-74056312	10	74056162	74056312	ENSG00000035403	protein_coding	ENST00000372755	73998114	58123.000000	proximity ENSG00000035403:72998114-74998114
chr10:74056161-74056312	10	74056162	74056312	ENSG00000107758	protein_coding	ENST00000360663	73496024	560213.000000	proximity ENSG00000107758:72496024-74496024
chr10:74056161-74056312	10	74056162	74056312	ENSG00000122861	protein_coding	ENST00000935791	73910573	145664.000000	proximity ENSG00000122861:72910573-74910573
chr10:74056161-74056312	10	74056162	74056312	ENSG00000122882	protein_coding	ENST00000372979	73168008	888229.000000	proximity ENSG00000122882:72168008-74168008
chr10:74056161-74056312	10	74056162	74056312	ENSG00000122884	protein_coding	ENST00000886200	73096983	959254.000000	proximity ENSG00000122884:72096983-74096983
chr10:74056161-74056312	10	74056162	74056312	ENSG00000138279	protein_coding	ENST00000930447	73414011	642226.000000	proximity ENSG00000138279:72414011-74414011
chr10:74056161-74056312	10	74056162	74056312	ENSG00000138286	protein_coding	ENST00000242505	73168119	888118.000000	proximity ENSG00000138286:72168119-74168119
chr10:74056161-74056312	10	74056162	74056312	ENSG00000148660	protein_coding	ENST00000423381	73874555	181682.000000	proximity ENSG00000148660:72874555-74874555
chr10:74056161-74056312	10	74056162	74056312	ENSG00000156042	protein_coding	ENST00000355577	73358864	697373.000000	proximity ENSG00000156042:72358864-74358864
chr10:74056161-74056312	10	74056162	74056312	ENSG00000156110	protein_coding	ENST00000673352	74151240	95003.000000	proximity ENSG00000156110:73151240-75151240
chr10:74056161-74056312	10	74056162	74056312	ENSG00000156650	protein_coding	ENST00000912237	74826425	770188.000000	proximity ENSG00000156650:73826425-75826425
chr10:74056161-74056312	10	74056162	74056312	ENSG00000166317	protein_coding	ENST00000394810	73656029	400208.000000	proximity ENSG00000166317:72656029-74656029
chr10:74056161-74056312	10	74056162	74056312	ENSG00000166321	protein_coding	ENST00000537969	73110375	945862.000000	proximity ENSG00000166321:72110375-74110375
chr10:74056161-74056312	10	74056162	74056312	ENSG00000166343	protein_coding	ENST00000299432	73433561	622676.000000	proximity ENSG00000166343:72433561-74433561
chr10:74056161-74056312	10	74056162	74056312	ENSG00000166348	protein_coding	ENST00000928949	73625669	430568.000000	proximity ENSG00000166348:72625669-74625669
chr10:74056161-74056312	10	74056162	74056312	ENSG00000166507	protein_coding	ENST00000925467	73811779	244458.000000	proximity ENSG00000166507:72811779-74811779
chr10:74056161-74056312	10	74056162	74056312	ENSG00000172586	protein_coding	ENST00000372837	73782047	274190.000000	proximity ENSG00000172586:72782047-74782047
chr10:74056161-74056312	10	74056162	74056312	ENSG00000172650	protein_coding	ENST00000374094	73698109	358128.000000	proximity ENSG00000172650:72698109-74698109
chr10:74056161-74056312	10	74056162	74056312	ENSG00000176986	protein_coding	ENST00000939921	73744391	311846.000000	proximity ENSG00000176986:72744391-74744391
chr10:74056161-74056312	10	74056162	74056312	ENSG00000177791	protein_coding	ENST00000966208	73642103	414134.000000	proximity ENSG00000177791:72642103-74642103
chr10:74056161-74056312	10	74056162	74056312	ENSG00000182180	protein_coding	ENST00000372945	73252644	803593.000000	proximity ENSG00000182180:72252644-74252644
chr10:74056161-74056312	10	74056162	74056312	ENSG00000185009	protein_coding	ENST00000920397	74150746	94509.000000	proximity ENSG00000185009:73150746-75150746
chr10:74056161-74056312	10	74056162	74056312	ENSG00000196968	protein_coding	ENST00000394790	73772291	283946.000000	proximity ENSG00000196968:72772291-74772291
chr10:74056161-74056312	10	74056162	74056312	ENSG00000213551	protein_coding	ENST00000372950	73247255	808982.000000	proximity ENSG00000213551:72247255-74247255
chr10:74056161-74056312	10	74056162	74056312	ENSG00000214655	protein_coding	ENST00000398706	73785624	270613.000000	proximity ENSG00000214655:72785624-74785624
chr10:74056361-74056512	10	74056362	74056512	ENSG00000035403	protein_coding	ENST00000372755	73998114	58323.000000	proximity ENSG00000035403:72998114-74998114
chr10:74056361-74056512	10	74056362	74056512	ENSG00000107758	protein_coding	ENST00000360663	73496024	560413.000000	proximity ENSG00000107758:72496024-74496024
chr10:74056361-74056512	10	74056362	74056512	ENSG00000122861	protein_coding	ENST00000935791	73910573	145864.000000	proximity ENSG00000122861:72910573-74910573
chr10:74056361-74056512	10	74056362	74056512	ENSG00000122882	protein_coding	ENST00000372979	73168008	888429.000000	proximity ENSG00000122882:72168008-74168008
chr10:74056361-74056512	10	74056362	74056512	ENSG00000122884	protein_coding	ENST00000886200	73096983	959454.000000	proximity ENSG00000122884:72096983-74096983
chr10:74056361-74056512	10	74056362	74056512	ENSG00000138279	protein_coding	ENST00000930447	73414011	642426.000000	proximity ENSG00000138279:72414011-74414011
chr10:74056361-74056512	10	74056362	74056512	ENSG00000138286	protein_coding	ENST00000242505	73168119	888318.000000	proximity ENSG00000138286:72168119-74168119
chr10:74056361-74056512	10	74056362	74056512	ENSG00000148660	protein_coding	ENST00000423381	73874555	181882.000000	proximity ENSG00000148660:72874555-74874555
chr10:74056361-74056512	10	74056362	74056512	ENSG00000156042	protein_coding	ENST00000355577	73358864	697573.000000	proximity ENSG00000156042:72358864-74358864
chr10:74056361-74056512	10	74056362	74056512	ENSG00000156110	protein_coding	ENST00000673352	74151240	94803.000000	proximity ENSG00000156110:73151240-75151240
chr10:74056361-74056512	10	74056362	74056512	ENSG00000156650	protein_coding	ENST00000912237	74826425	769988.000000	proximity ENSG00000156650:73826425-75826425
chr10:74056361-74056512	10	74056362	74056512	ENSG00000166317	protein_coding	ENST00000394810	73656029	400408.000000	proximity ENSG00000166317:72656029-74656029
chr10:74056361-74056512	10	74056362	74056512	ENSG00000166321	protein_coding	ENST00000537969	73110375	946062.000000	proximity ENSG00000166321:72110375-74110375
chr10:74056361-74056512	10	74056362	74056512	ENSG00000166343	protein_coding	ENST00000299432	73433561	622876.000000	proximity ENSG00000166343:72433561-74433561
chr10:74056361-74056512	10	74056362	74056512	ENSG00000166348	protein_coding	ENST00000928949	73625669	430768.000000	proximity ENSG00000166348:72625669-74625669
chr10:74056361-74056512	10	74056362	74056512	ENSG00000166507	protein_coding	ENST00000925467	73811779	244658.000000	proximity ENSG00000166507:72811779-74811779
chr10:74056361-74056512	10	74056362	74056512	ENSG00000172586	protein_coding	ENST00000372837	73782047	274390.000000	proximity ENSG00000172586:72782047-74782047
chr10:74056361-74056512	10	74056362	74056512	ENSG00000172650	protein_coding	ENST00000374094	73698109	358328.000000	proximity ENSG00000172650:72698109-74698109
chr10:74056361-74056512	10	74056362	74056512	ENSG00000176986	protein_coding	ENST00000939921	73744391	312046.000000	proximity ENSG00000176986:72744391-74744391
chr10:74056361-74056512	10	74056362	74056512	ENSG00000177791	protein_coding	ENST00000966208	73642103	414334.000000	proximity ENSG00000177791:72642103-74642103
chr10:74056361-74056512	10	74056362	74056512	ENSG00000182180	protein_coding	ENST00000372945	73252644	803793.000000	proximity ENSG00000182180:72252644-74252644
chr10:74056361-74056512	10	74056362	74056512	ENSG00000185009	protein_coding	ENST00000920397	74150746	94309.000000	proximity ENSG00000185009:73150746-75150746
chr10:74056361-74056512	10	74056362	74056512	ENSG00000196968	protein_coding	ENST00000394790	73772291	284146.000000	proximity ENSG00000196968:72772291-74772291
chr10:74056361-74056512	10	74056362	74056512	ENSG00000213551	protein_coding	ENST00000372950	73247255	809182.000000	proximity ENSG00000213551:72247255-74247255
chr10:74056361-74056512	10	74056362	74056512	ENSG00000214655	protein_coding	ENST00000398706	73785624	270813.000000	proximity ENSG00000214655:72785624-74785624
chr10:74056601-74056752	10	74056602	74056752	ENSG00000035403	protein_coding	ENST00000372755	73998114	58563.000000	proximity ENSG00000035403:72998114-74998114
chr10:74056601-74056752	10	74056602	74056752	ENSG00000107758	protein_coding	ENST00000360663	73496024	560653.000000	proximity ENSG00000107758:72496024-74496024
chr10:74056601-74056752	10	74056602	74056752	ENSG00000122861	protein_coding	ENST00000935791	73910573	146104.000000	proximity ENSG00000122861:72910573-74910573
chr10:74056601-74056752	10	74056602	74056752	ENSG00000122882	protein_coding	ENST00000372979	73168008	888669.000000	proximity ENSG00000122882:72168008-74168008
chr10:74056601-74056752	10	74056602	74056752	ENSG00000122884	protein_coding	ENST00000886200	73096983	959694.000000	proximity ENSG00000122884:72096983-74096983
chr10:74056601-74056752	10	74056602	74056752	ENSG00000138279	protein_coding	ENST00000930447	73414011	642666.000000	proximity ENSG00000138279:72414011-74414011
chr10:74056601-74056752	10	74056602	74056752	ENSG00000138286	protein_coding	ENST00000242505	73168119	888558.000000	proximity ENSG00000138286:72168119-74168119
chr10:74056601-74056752	10	74056602	74056752	ENSG00000148660	protein_coding	ENST00000423381	73874555	182122.000000	proximity ENSG00000148660:72874555-74874555
chr10:74056601-74056752	10	74056602	74056752	ENSG00000156042	protein_coding	ENST00000355577	73358864	697813.000000	proximity ENSG00000156042:72358864-74358864
chr10:74056601-74056752	10	74056602	74056752	ENSG00000156110	protein_coding	ENST00000673352	74151240	94563.000000	proximity ENSG00000156110:73151240-75151240
chr10:74056601-74056752	10	74056602	74056752	ENSG00000156650	protein_coding	ENST00000912237	74826425	769748.000000	proximity ENSG00000156650:73826425-75826425
chr10:74056601-74056752	10	74056602	74056752	ENSG00000166317	protein_coding	ENST00000394810	73656029	400648.000000	proximity ENSG00000166317:72656029-74656029
chr10:74056601-74056752	10	74056602	74056752	ENSG00000166321	protein_coding	ENST00000537969	73110375	946302.000000	proximity ENSG00000166321:72110375-74110375
chr10:74056601-74056752	10	74056602	74056752	ENSG00000166343	protein_coding	ENST00000299432	73433561	623116.000000	proximity ENSG00000166343:72433561-74433561
chr10:74056601-74056752	10	74056602	74056752	ENSG00000166348	protein_coding	ENST00000928949	73625669	431008.000000	proximity ENSG00000166348:72625669-74625669
chr10:74056601-74056752	10	74056602	74056752	ENSG00000166507	protein_coding	ENST00000925467	73811779	244898.000000	proximity ENSG00000166507:72811779-74811779
chr10:74056601-74056752	10	74056602	74056752	ENSG00000172586	protein_coding	ENST00000372837	73782047	274630.000000	proximity ENSG00000172586:72782047-74782047
chr10:74056601-74056752	10	74056602	74056752	ENSG00000172650	protein_coding	ENST00000374094	73698109	358568.000000	proximity ENSG00000172650:72698109-74698109
chr10:74056601-74056752	10	74056602	74056752	ENSG00000176986	protein_coding	ENST00000939921	73744391	312286.000000	proximity ENSG00000176986:72744391-74744391
chr10:74056601-74056752	10	74056602	74056752	ENSG00000177791	protein_coding	ENST00000966208	73642103	414574.000000	proximity ENSG00000177791:72642103-74642103
chr10:74056601-74056752	10	74056602	74056752	ENSG00000182180	protein_coding	ENST00000372945	73252644	804033.000000	proximity ENSG00000182180:72252644-74252644
chr10:74056601-74056752	10	74056602	74056752	ENSG00000185009	protein_coding	ENST00000920397	74150746	94069.000000	proximity ENSG00000185009:73150746-75150746
chr10:74056601-74056752	10	74056602	74056752	ENSG00000196968	protein_coding	ENST00000394790	73772291	284386.000000	proximity ENSG00000196968:72772291-74772291
chr10:74056601-74056752	10	74056602	74056752	ENSG00000213551	protein_coding	ENST00000372950	73247255	809422.000000	proximity ENSG00000213551:72247255-74247255
chr10:74056601-74056752	10	74056602	74056752	ENSG00000214655	protein_coding	ENST00000398706	73785624	271053.000000	proximity ENSG00000214655:72785624-74785624
chr10:7405777-7405928	10	7405778	7405928	ENSG00000065675	protein_coding	ENST00000955425	6515562	890291.000000	proximity ENSG00000065675:5515562-7515562
chr10:7405777-7405928	10	7405778	7405928	ENSG00000107485	protein_coding	ENST00000379328	8054688	648835.000000	proximity ENSG00000107485:7054688-9054688
chr10:7405777-7405928	10	7405778	7405928	ENSG00000123243	protein_coding	ENST00000397146	7666966	261113.000000	proximity ENSG00000123243:6666966-8666966
chr10:7405777-7405928	10	7405778	7405928	ENSG00000151655	protein_coding	ENST00000899753	7699386	293533.000000	proximity ENSG00000151655:6699386-8699386
chr10:7405777-7405928	10	7405778	7405928	ENSG00000151657	protein_coding	ENST00000379562	7787993	382140.000000	proximity ENSG00000151657:6787993-8787993
chr10:7405777-7405928	10	7405778	7405928	ENSG00000165629	protein_coding	ENST00000864428	7788193	382340.000000	proximity ENSG00000165629:6788193-8788193
chr10:7405777-7405928	10	7405778	7405928	ENSG00000165632	protein_coding	ENST00000344293	7818505	412652.000000	proximity ENSG00000165632:6818505-8818505
chr10:7405777-7405928	10	7405778	7405928	ENSG00000198879	protein_coding	ENST00000397167	7411034	5181.000000	proximity ENSG00000198879:6411034-8411034
chr10:74058086-74058237	10	74058087	74058237	ENSG00000035403	protein_coding	ENST00000372755	73998114	60048.000000	proximity ENSG00000035403:72998114-74998114
chr10:74058086-74058237	10	74058087	74058237	ENSG00000107758	protein_coding	ENST00000360663	73496024	562138.000000	proximity ENSG00000107758:72496024-74496024
chr10:74058086-74058237	10	74058087	74058237	ENSG00000122861	protein_coding	ENST00000935791	73910573	147589.000000	proximity ENSG00000122861:72910573-74910573
chr10:74058086-74058237	10	74058087	74058237	ENSG00000122882	protein_coding	ENST00000372979	73168008	890154.000000	proximity ENSG00000122882:72168008-74168008
chr10:74058086-74058237	10	74058087	74058237	ENSG00000122884	protein_coding	ENST00000886200	73096983	961179.000000	proximity ENSG00000122884:72096983-74096983
chr10:74058086-74058237	10	74058087	74058237	ENSG00000138279	protein_coding	ENST00000930447	73414011	644151.000000	proximity ENSG00000138279:72414011-74414011
chr10:74058086-74058237	10	74058087	74058237	ENSG00000138286	protein_coding	ENST00000242505	73168119	890043.000000	proximity ENSG00000138286:72168119-74168119
chr10:74058086-74058237	10	74058087	74058237	ENSG00000148660	protein_coding	ENST00000423381	73874555	183607.000000	proximity ENSG00000148660:72874555-74874555
chr10:74058086-74058237	10	74058087	74058237	ENSG00000156042	protein_coding	ENST00000355577	73358864	699298.000000	proximity ENSG00000156042:72358864-74358864
chr10:74058086-74058237	10	74058087	74058237	ENSG00000156110	protein_coding	ENST00000673352	74151240	93078.000000	proximity ENSG00000156110:73151240-75151240
chr10:74058086-74058237	10	74058087	74058237	ENSG00000156650	protein_coding	ENST00000912237	74826425	768263.000000	proximity ENSG00000156650:73826425-75826425
chr10:74058086-74058237	10	74058087	74058237	ENSG00000166317	protein_coding	ENST00000394810	73656029	402133.000000	proximity ENSG00000166317:72656029-74656029
chr10:74058086-74058237	10	74058087	74058237	ENSG00000166321	protein_coding	ENST00000537969	73110375	947787.000000	proximity ENSG00000166321:72110375-74110375
chr10:74058086-74058237	10	74058087	74058237	ENSG00000166343	protein_coding	ENST00000299432	73433561	624601.000000	proximity ENSG00000166343:72433561-74433561
chr10:74058086-74058237	10	74058087	74058237	ENSG00000166348	protein_coding	ENST00000928949	73625669	432493.000000	proximity ENSG00000166348:72625669-74625669
chr10:74058086-74058237	10	74058087	74058237	ENSG00000166507	protein_coding	ENST00000925467	73811779	246383.000000	proximity ENSG00000166507:72811779-74811779
chr10:74058086-74058237	10	74058087	74058237	ENSG00000172586	protein_coding	ENST00000372837	73782047	276115.000000	proximity ENSG00000172586:72782047-74782047
chr10:74058086-74058237	10	74058087	74058237	ENSG00000172650	protein_coding	ENST00000374094	73698109	360053.000000	proximity ENSG00000172650:72698109-74698109
chr10:74058086-74058237	10	74058087	74058237	ENSG00000176986	protein_coding	ENST00000939921	73744391	313771.000000	proximity ENSG00000176986:72744391-74744391
chr10:74058086-74058237	10	74058087	74058237	ENSG00000177791	protein_coding	ENST00000966208	73642103	416059.000000	proximity ENSG00000177791:72642103-74642103
chr10:74058086-74058237	10	74058087	74058237	ENSG00000182180	protein_coding	ENST00000372945	73252644	805518.000000	proximity ENSG00000182180:72252644-74252644
chr10:74058086-74058237	10	74058087	74058237	ENSG00000185009	protein_coding	ENST00000920397	74150746	92584.000000	proximity ENSG00000185009:73150746-75150746
chr10:74058086-74058237	10	74058087	74058237	ENSG00000196968	protein_coding	ENST00000394790	73772291	285871.000000	proximity ENSG00000196968:72772291-74772291
chr10:74058086-74058237	10	74058087	74058237	ENSG00000213551	protein_coding	ENST00000372950	73247255	810907.000000	proximity ENSG00000213551:72247255-74247255
chr10:74058086-74058237	10	74058087	74058237	ENSG00000214655	protein_coding	ENST00000398706	73785624	272538.000000	proximity ENSG00000214655:72785624-74785624
chr10:74058241-74058392	10	74058242	74058392	ENSG00000035403	protein_coding	ENST00000372755	73998114	60203.000000	proximity ENSG00000035403:72998114-74998114
chr10:74058241-74058392	10	74058242	74058392	ENSG00000107758	protein_coding	ENST00000360663	73496024	562293.000000	proximity ENSG00000107758:72496024-74496024
chr10:74058241-74058392	10	74058242	74058392	ENSG00000122861	protein_coding	ENST00000935791	73910573	147744.000000	proximity ENSG00000122861:72910573-74910573
chr10:74058241-74058392	10	74058242	74058392	ENSG00000122882	protein_coding	ENST00000372979	73168008	890309.000000	proximity ENSG00000122882:72168008-74168008
chr10:74058241-74058392	10	74058242	74058392	ENSG00000122884	protein_coding	ENST00000886200	73096983	961334.000000	proximity ENSG00000122884:72096983-74096983
chr10:74058241-74058392	10	74058242	74058392	ENSG00000138279	protein_coding	ENST00000930447	73414011	644306.000000	proximity ENSG00000138279:72414011-74414011
chr10:74058241-74058392	10	74058242	74058392	ENSG00000138286	protein_coding	ENST00000242505	73168119	890198.000000	proximity ENSG00000138286:72168119-74168119
chr10:74058241-74058392	10	74058242	74058392	ENSG00000148660	protein_coding	ENST00000423381	73874555	183762.000000	proximity ENSG00000148660:72874555-74874555
chr10:74058241-74058392	10	74058242	74058392	ENSG00000156042	protein_coding	ENST00000355577	73358864	699453.000000	proximity ENSG00000156042:72358864-74358864
chr10:74058241-74058392	10	74058242	74058392	ENSG00000156110	protein_coding	ENST00000673352	74151240	92923.000000	proximity ENSG00000156110:73151240-75151240
chr10:74058241-74058392	10	74058242	74058392	ENSG00000156650	protein_coding	ENST00000912237	74826425	768108.000000	proximity ENSG00000156650:73826425-75826425
chr10:74058241-74058392	10	74058242	74058392	ENSG00000166317	protein_coding	ENST00000394810	73656029	402288.000000	proximity ENSG00000166317:72656029-74656029
chr10:74058241-74058392	10	74058242	74058392	ENSG00000166321	protein_coding	ENST00000537969	73110375	947942.000000	proximity ENSG00000166321:72110375-74110375
chr10:74058241-74058392	10	74058242	74058392	ENSG00000166343	protein_coding	ENST00000299432	73433561	624756.000000	proximity ENSG00000166343:72433561-74433561
chr10:74058241-74058392	10	74058242	74058392	ENSG00000166348	protein_coding	ENST00000928949	73625669	432648.000000	proximity ENSG00000166348:72625669-74625669
chr10:74058241-74058392	10	74058242	74058392	ENSG00000166507	protein_coding	ENST00000925467	73811779	246538.000000	proximity ENSG00000166507:72811779-74811779
chr10:74058241-74058392	10	74058242	74058392	ENSG00000172586	protein_coding	ENST00000372837	73782047	276270.000000	proximity ENSG00000172586:72782047-74782047
chr10:74058241-74058392	10	74058242	74058392	ENSG00000172650	protein_coding	ENST00000374094	73698109	360208.000000	proximity ENSG00000172650:72698109-74698109
chr10:74058241-74058392	10	74058242	74058392	ENSG00000176986	protein_coding	ENST00000939921	73744391	313926.000000	proximity ENSG00000176986:72744391-74744391
chr10:74058241-74058392	10	74058242	74058392	ENSG00000177791	protein_coding	ENST00000966208	73642103	416214.000000	proximity ENSG00000177791:72642103-74642103
chr10:74058241-74058392	10	74058242	74058392	ENSG00000182180	protein_coding	ENST00000372945	73252644	805673.000000	proximity ENSG00000182180:72252644-74252644
chr10:74058241-74058392	10	74058242	74058392	ENSG00000185009	protein_coding	ENST00000920397	74150746	92429.000000	proximity ENSG00000185009:73150746-75150746
chr10:74058241-74058392	10	74058242	74058392	ENSG00000196968	protein_coding	ENST00000394790	73772291	286026.000000	proximity ENSG00000196968:72772291-74772291
chr10:74058241-74058392	10	74058242	74058392	ENSG00000213551	protein_coding	ENST00000372950	73247255	811062.000000	proximity ENSG00000213551:72247255-74247255
chr10:74058241-74058392	10	74058242	74058392	ENSG00000214655	protein_coding	ENST00000398706	73785624	272693.000000	proximity ENSG00000214655:72785624-74785624
chr10:74058801-74058952	10	74058802	74058952	ENSG00000035403	protein_coding	ENST00000372755	73998114	60763.000000	proximity ENSG00000035403:72998114-74998114
chr10:74058801-74058952	10	74058802	74058952	ENSG00000107758	protein_coding	ENST00000360663	73496024	562853.000000	proximity ENSG00000107758:72496024-74496024
chr10:74058801-74058952	10	74058802	74058952	ENSG00000122861	protein_coding	ENST00000935791	73910573	148304.000000	proximity ENSG00000122861:72910573-74910573
chr10:74058801-74058952	10	74058802	74058952	ENSG00000122882	protein_coding	ENST00000372979	73168008	890869.000000	proximity ENSG00000122882:72168008-74168008
chr10:74058801-74058952	10	74058802	74058952	ENSG00000122884	protein_coding	ENST00000886200	73096983	961894.000000	proximity ENSG00000122884:72096983-74096983
chr10:74058801-74058952	10	74058802	74058952	ENSG00000138279	protein_coding	ENST00000930447	73414011	644866.000000	proximity ENSG00000138279:72414011-74414011
chr10:74058801-74058952	10	74058802	74058952	ENSG00000138286	protein_coding	ENST00000242505	73168119	890758.000000	proximity ENSG00000138286:72168119-74168119
chr10:74058801-74058952	10	74058802	74058952	ENSG00000148660	protein_coding	ENST00000423381	73874555	184322.000000	proximity ENSG00000148660:72874555-74874555
chr10:74058801-74058952	10	74058802	74058952	ENSG00000156042	protein_coding	ENST00000355577	73358864	700013.000000	proximity ENSG00000156042:72358864-74358864
chr10:74058801-74058952	10	74058802	74058952	ENSG00000156110	protein_coding	ENST00000673352	74151240	92363.000000	proximity ENSG00000156110:73151240-75151240
chr10:74058801-74058952	10	74058802	74058952	ENSG00000156650	protein_coding	ENST00000912237	74826425	767548.000000	proximity ENSG00000156650:73826425-75826425
chr10:74058801-74058952	10	74058802	74058952	ENSG00000166317	protein_coding	ENST00000394810	73656029	402848.000000	proximity ENSG00000166317:72656029-74656029
chr10:74058801-74058952	10	74058802	74058952	ENSG00000166321	protein_coding	ENST00000537969	73110375	948502.000000	proximity ENSG00000166321:72110375-74110375
chr10:74058801-74058952	10	74058802	74058952	ENSG00000166343	protein_coding	ENST00000299432	73433561	625316.000000	proximity ENSG00000166343:72433561-74433561
chr10:74058801-74058952	10	74058802	74058952	ENSG00000166348	protein_coding	ENST00000928949	73625669	433208.000000	proximity ENSG00000166348:72625669-74625669
chr10:74058801-74058952	10	74058802	74058952	ENSG00000166507	protein_coding	ENST00000925467	73811779	247098.000000	proximity ENSG00000166507:72811779-74811779
chr10:74058801-74058952	10	74058802	74058952	ENSG00000172586	protein_coding	ENST00000372837	73782047	276830.000000	proximity ENSG00000172586:72782047-74782047
chr10:74058801-74058952	10	74058802	74058952	ENSG00000172650	protein_coding	ENST00000374094	73698109	360768.000000	proximity ENSG00000172650:72698109-74698109
chr10:74058801-74058952	10	74058802	74058952	ENSG00000176986	protein_coding	ENST00000939921	73744391	314486.000000	proximity ENSG00000176986:72744391-74744391
chr10:74058801-74058952	10	74058802	74058952	ENSG00000177791	protein_coding	ENST00000966208	73642103	416774.000000	proximity ENSG00000177791:72642103-74642103
chr10:74058801-74058952	10	74058802	74058952	ENSG00000182180	protein_coding	ENST00000372945	73252644	806233.000000	proximity ENSG00000182180:72252644-74252644
chr10:74058801-74058952	10	74058802	74058952	ENSG00000185009	protein_coding	ENST00000920397	74150746	91869.000000	proximity ENSG00000185009:73150746-75150746
chr10:74058801-74058952	10	74058802	74058952	ENSG00000196968	protein_coding	ENST00000394790	73772291	286586.000000	proximity ENSG00000196968:72772291-74772291
chr10:74058801-74058952	10	74058802	74058952	ENSG00000213551	protein_coding	ENST00000372950	73247255	811622.000000	proximity ENSG00000213551:72247255-74247255
chr10:74058801-74058952	10	74058802	74058952	ENSG00000214655	protein_coding	ENST00000398706	73785624	273253.000000	proximity ENSG00000214655:72785624-74785624
chr10:74060761-74060912	10	74060762	74060912	ENSG00000035403	protein_coding	ENST00000372755	73998114	62723.000000	proximity ENSG00000035403:72998114-74998114
chr10:74060761-74060912	10	74060762	74060912	ENSG00000107758	protein_coding	ENST00000360663	73496024	564813.000000	proximity ENSG00000107758:72496024-74496024
chr10:74060761-74060912	10	74060762	74060912	ENSG00000122861	protein_coding	ENST00000935791	73910573	150264.000000	proximity ENSG00000122861:72910573-74910573
chr10:74060761-74060912	10	74060762	74060912	ENSG00000122882	protein_coding	ENST00000372979	73168008	892829.000000	proximity ENSG00000122882:72168008-74168008
chr10:74060761-74060912	10	74060762	74060912	ENSG00000122884	protein_coding	ENST00000886200	73096983	963854.000000	proximity ENSG00000122884:72096983-74096983
chr10:74060761-74060912	10	74060762	74060912	ENSG00000138279	protein_coding	ENST00000930447	73414011	646826.000000	proximity ENSG00000138279:72414011-74414011
chr10:74060761-74060912	10	74060762	74060912	ENSG00000138286	protein_coding	ENST00000242505	73168119	892718.000000	proximity ENSG00000138286:72168119-74168119
chr10:74060761-74060912	10	74060762	74060912	ENSG00000148660	protein_coding	ENST00000423381	73874555	186282.000000	proximity ENSG00000148660:72874555-74874555
chr10:74060761-74060912	10	74060762	74060912	ENSG00000156042	protein_coding	ENST00000355577	73358864	701973.000000	proximity ENSG00000156042:72358864-74358864
chr10:74060761-74060912	10	74060762	74060912	ENSG00000156110	protein_coding	ENST00000673352	74151240	90403.000000	proximity ENSG00000156110:73151240-75151240
chr10:74060761-74060912	10	74060762	74060912	ENSG00000156650	protein_coding	ENST00000912237	74826425	765588.000000	proximity ENSG00000156650:73826425-75826425
chr10:74060761-74060912	10	74060762	74060912	ENSG00000166317	protein_coding	ENST00000394810	73656029	404808.000000	proximity ENSG00000166317:72656029-74656029
chr10:74060761-74060912	10	74060762	74060912	ENSG00000166321	protein_coding	ENST00000537969	73110375	950462.000000	proximity ENSG00000166321:72110375-74110375
chr10:74060761-74060912	10	74060762	74060912	ENSG00000166343	protein_coding	ENST00000299432	73433561	627276.000000	proximity ENSG00000166343:72433561-74433561
chr10:74060761-74060912	10	74060762	74060912	ENSG00000166348	protein_coding	ENST00000928949	73625669	435168.000000	proximity ENSG00000166348:72625669-74625669
chr10:74060761-74060912	10	74060762	74060912	ENSG00000166507	protein_coding	ENST00000925467	73811779	249058.000000	proximity ENSG00000166507:72811779-74811779
chr10:74060761-74060912	10	74060762	74060912	ENSG00000172586	protein_coding	ENST00000372837	73782047	278790.000000	proximity ENSG00000172586:72782047-74782047
chr10:74060761-74060912	10	74060762	74060912	ENSG00000172650	protein_coding	ENST00000374094	73698109	362728.000000	proximity ENSG00000172650:72698109-74698109
chr10:74060761-74060912	10	74060762	74060912	ENSG00000176986	protein_coding	ENST00000939921	73744391	316446.000000	proximity ENSG00000176986:72744391-74744391
chr10:74060761-74060912	10	74060762	74060912	ENSG00000177791	protein_coding	ENST00000966208	73642103	418734.000000	proximity ENSG00000177791:72642103-74642103
chr10:74060761-74060912	10	74060762	74060912	ENSG00000182180	protein_coding	ENST00000372945	73252644	808193.000000	proximity ENSG00000182180:72252644-74252644
chr10:74060761-74060912	10	74060762	74060912	ENSG00000185009	protein_coding	ENST00000920397	74150746	89909.000000	proximity ENSG00000185009:73150746-75150746
chr10:74060761-74060912	10	74060762	74060912	ENSG00000196968	protein_coding	ENST00000394790	73772291	288546.000000	proximity ENSG00000196968:72772291-74772291
chr10:74060761-74060912	10	74060762	74060912	ENSG00000213551	protein_coding	ENST00000372950	73247255	813582.000000	proximity ENSG00000213551:72247255-74247255
chr10:74060761-74060912	10	74060762	74060912	ENSG00000214655	protein_coding	ENST00000398706	73785624	275213.000000	proximity ENSG00000214655:72785624-74785624
chr10:74061141-74061292	10	74061142	74061292	ENSG00000035403	protein_coding	ENST00000372755	73998114	63103.000000	proximity ENSG00000035403:72998114-74998114
chr10:74061141-74061292	10	74061142	74061292	ENSG00000107758	protein_coding	ENST00000360663	73496024	565193.000000	proximity ENSG00000107758:72496024-74496024
chr10:74061141-74061292	10	74061142	74061292	ENSG00000122861	protein_coding	ENST00000935791	73910573	150644.000000	proximity ENSG00000122861:72910573-74910573
chr10:74061141-74061292	10	74061142	74061292	ENSG00000122882	protein_coding	ENST00000372979	73168008	893209.000000	proximity ENSG00000122882:72168008-74168008
chr10:74061141-74061292	10	74061142	74061292	ENSG00000122884	protein_coding	ENST00000886200	73096983	964234.000000	proximity ENSG00000122884:72096983-74096983
chr10:74061141-74061292	10	74061142	74061292	ENSG00000138279	protein_coding	ENST00000930447	73414011	647206.000000	proximity ENSG00000138279:72414011-74414011
chr10:74061141-74061292	10	74061142	74061292	ENSG00000138286	protein_coding	ENST00000242505	73168119	893098.000000	proximity ENSG00000138286:72168119-74168119
chr10:74061141-74061292	10	74061142	74061292	ENSG00000148660	protein_coding	ENST00000423381	73874555	186662.000000	proximity ENSG00000148660:72874555-74874555
chr10:74061141-74061292	10	74061142	74061292	ENSG00000156042	protein_coding	ENST00000355577	73358864	702353.000000	proximity ENSG00000156042:72358864-74358864
chr10:74061141-74061292	10	74061142	74061292	ENSG00000156110	protein_coding	ENST00000673352	74151240	90023.000000	proximity ENSG00000156110:73151240-75151240
chr10:74061141-74061292	10	74061142	74061292	ENSG00000156650	protein_coding	ENST00000912237	74826425	765208.000000	proximity ENSG00000156650:73826425-75826425
chr10:74061141-74061292	10	74061142	74061292	ENSG00000166317	protein_coding	ENST00000394810	73656029	405188.000000	proximity ENSG00000166317:72656029-74656029
chr10:74061141-74061292	10	74061142	74061292	ENSG00000166321	protein_coding	ENST00000537969	73110375	950842.000000	proximity ENSG00000166321:72110375-74110375
chr10:74061141-74061292	10	74061142	74061292	ENSG00000166343	protein_coding	ENST00000299432	73433561	627656.000000	proximity ENSG00000166343:72433561-74433561
chr10:74061141-74061292	10	74061142	74061292	ENSG00000166348	protein_coding	ENST00000928949	73625669	435548.000000	proximity ENSG00000166348:72625669-74625669
chr10:74061141-74061292	10	74061142	74061292	ENSG00000166507	protein_coding	ENST00000925467	73811779	249438.000000	proximity ENSG00000166507:72811779-74811779
chr10:74061141-74061292	10	74061142	74061292	ENSG00000172586	protein_coding	ENST00000372837	73782047	279170.000000	proximity ENSG00000172586:72782047-74782047
chr10:74061141-74061292	10	74061142	74061292	ENSG00000172650	protein_coding	ENST00000374094	73698109	363108.000000	proximity ENSG00000172650:72698109-74698109
chr10:74061141-74061292	10	74061142	74061292	ENSG00000176986	protein_coding	ENST00000939921	73744391	316826.000000	proximity ENSG00000176986:72744391-74744391
chr10:74061141-74061292	10	74061142	74061292	ENSG00000177791	protein_coding	ENST00000966208	73642103	419114.000000	proximity ENSG00000177791:72642103-74642103
chr10:74061141-74061292	10	74061142	74061292	ENSG00000182180	protein_coding	ENST00000372945	73252644	808573.000000	proximity ENSG00000182180:72252644-74252644
chr10:74061141-74061292	10	74061142	74061292	ENSG00000185009	protein_coding	ENST00000920397	74150746	89529.000000	proximity ENSG00000185009:73150746-75150746
chr10:74061141-74061292	10	74061142	74061292	ENSG00000196968	protein_coding	ENST00000394790	73772291	288926.000000	proximity ENSG00000196968:72772291-74772291
chr10:74061141-74061292	10	74061142	74061292	ENSG00000213551	protein_coding	ENST00000372950	73247255	813962.000000	proximity ENSG00000213551:72247255-74247255
chr10:74061141-74061292	10	74061142	74061292	ENSG00000214655	protein_coding	ENST00000398706	73785624	275593.000000	proximity ENSG00000214655:72785624-74785624
chr10:74063321-74063472	10	74063322	74063472	ENSG00000035403	protein_coding	ENST00000372755	73998114	65283.000000	proximity ENSG00000035403:72998114-74998114
chr10:74063321-74063472	10	74063322	74063472	ENSG00000107758	protein_coding	ENST00000360663	73496024	567373.000000	proximity ENSG00000107758:72496024-74496024
chr10:74063321-74063472	10	74063322	74063472	ENSG00000122861	protein_coding	ENST00000935791	73910573	152824.000000	proximity ENSG00000122861:72910573-74910573
chr10:74063321-74063472	10	74063322	74063472	ENSG00000122882	protein_coding	ENST00000372979	73168008	895389.000000	proximity ENSG00000122882:72168008-74168008
chr10:74063321-74063472	10	74063322	74063472	ENSG00000122884	protein_coding	ENST00000886200	73096983	966414.000000	proximity ENSG00000122884:72096983-74096983
chr10:74063321-74063472	10	74063322	74063472	ENSG00000138279	protein_coding	ENST00000930447	73414011	649386.000000	proximity ENSG00000138279:72414011-74414011
chr10:74063321-74063472	10	74063322	74063472	ENSG00000138286	protein_coding	ENST00000242505	73168119	895278.000000	proximity ENSG00000138286:72168119-74168119
chr10:74063321-74063472	10	74063322	74063472	ENSG00000148660	protein_coding	ENST00000423381	73874555	188842.000000	proximity ENSG00000148660:72874555-74874555
chr10:74063321-74063472	10	74063322	74063472	ENSG00000156042	protein_coding	ENST00000355577	73358864	704533.000000	proximity ENSG00000156042:72358864-74358864
chr10:74063321-74063472	10	74063322	74063472	ENSG00000156110	protein_coding	ENST00000673352	74151240	87843.000000	proximity ENSG00000156110:73151240-75151240
chr10:74063321-74063472	10	74063322	74063472	ENSG00000156650	protein_coding	ENST00000912237	74826425	763028.000000	proximity ENSG00000156650:73826425-75826425
chr10:74063321-74063472	10	74063322	74063472	ENSG00000166317	protein_coding	ENST00000394810	73656029	407368.000000	proximity ENSG00000166317:72656029-74656029
chr10:74063321-74063472	10	74063322	74063472	ENSG00000166321	protein_coding	ENST00000537969	73110375	953022.000000	proximity ENSG00000166321:72110375-74110375
chr10:74063321-74063472	10	74063322	74063472	ENSG00000166343	protein_coding	ENST00000299432	73433561	629836.000000	proximity ENSG00000166343:72433561-74433561
chr10:74063321-74063472	10	74063322	74063472	ENSG00000166348	protein_coding	ENST00000928949	73625669	437728.000000	proximity ENSG00000166348:72625669-74625669
chr10:74063321-74063472	10	74063322	74063472	ENSG00000166507	protein_coding	ENST00000925467	73811779	251618.000000	proximity ENSG00000166507:72811779-74811779
chr10:74063321-74063472	10	74063322	74063472	ENSG00000172586	protein_coding	ENST00000372837	73782047	281350.000000	proximity ENSG00000172586:72782047-74782047
chr10:74063321-74063472	10	74063322	74063472	ENSG00000172650	protein_coding	ENST00000374094	73698109	365288.000000	proximity ENSG00000172650:72698109-74698109
chr10:74063321-74063472	10	74063322	74063472	ENSG00000176986	protein_coding	ENST00000939921	73744391	319006.000000	proximity ENSG00000176986:72744391-74744391
chr10:74063321-74063472	10	74063322	74063472	ENSG00000177791	protein_coding	ENST00000966208	73642103	421294.000000	proximity ENSG00000177791:72642103-74642103
chr10:74063321-74063472	10	74063322	74063472	ENSG00000182180	protein_coding	ENST00000372945	73252644	810753.000000	proximity ENSG00000182180:72252644-74252644
chr10:74063321-74063472	10	74063322	74063472	ENSG00000185009	protein_coding	ENST00000920397	74150746	87349.000000	proximity ENSG00000185009:73150746-75150746
chr10:74063321-74063472	10	74063322	74063472	ENSG00000196968	protein_coding	ENST00000394790	73772291	291106.000000	proximity ENSG00000196968:72772291-74772291
chr10:74063321-74063472	10	74063322	74063472	ENSG00000213551	protein_coding	ENST00000372950	73247255	816142.000000	proximity ENSG00000213551:72247255-74247255
chr10:74063321-74063472	10	74063322	74063472	ENSG00000214655	protein_coding	ENST00000398706	73785624	277773.000000	proximity ENSG00000214655:72785624-74785624
chr10:74067781-74067932	10	74067782	74067932	ENSG00000035403	protein_coding	ENST00000372755	73998114	69743.000000	proximity ENSG00000035403:72998114-74998114
chr10:74067781-74067932	10	74067782	74067932	ENSG00000107758	protein_coding	ENST00000360663	73496024	571833.000000	proximity ENSG00000107758:72496024-74496024
chr10:74067781-74067932	10	74067782	74067932	ENSG00000122861	protein_coding	ENST00000935791	73910573	157284.000000	proximity ENSG00000122861:72910573-74910573
chr10:74067781-74067932	10	74067782	74067932	ENSG00000122882	protein_coding	ENST00000372979	73168008	899849.000000	proximity ENSG00000122882:72168008-74168008
chr10:74067781-74067932	10	74067782	74067932	ENSG00000122884	protein_coding	ENST00000886200	73096983	970874.000000	proximity ENSG00000122884:72096983-74096983
chr10:74067781-74067932	10	74067782	74067932	ENSG00000138279	protein_coding	ENST00000930447	73414011	653846.000000	proximity ENSG00000138279:72414011-74414011
chr10:74067781-74067932	10	74067782	74067932	ENSG00000138286	protein_coding	ENST00000242505	73168119	899738.000000	proximity ENSG00000138286:72168119-74168119
chr10:74067781-74067932	10	74067782	74067932	ENSG00000148660	protein_coding	ENST00000423381	73874555	193302.000000	proximity ENSG00000148660:72874555-74874555
chr10:74067781-74067932	10	74067782	74067932	ENSG00000156042	protein_coding	ENST00000355577	73358864	708993.000000	proximity ENSG00000156042:72358864-74358864
chr10:74067781-74067932	10	74067782	74067932	ENSG00000156110	protein_coding	ENST00000673352	74151240	83383.000000	proximity ENSG00000156110:73151240-75151240
chr10:74067781-74067932	10	74067782	74067932	ENSG00000156650	protein_coding	ENST00000912237	74826425	758568.000000	proximity ENSG00000156650:73826425-75826425
chr10:74067781-74067932	10	74067782	74067932	ENSG00000166317	protein_coding	ENST00000394810	73656029	411828.000000	proximity ENSG00000166317:72656029-74656029
chr10:74067781-74067932	10	74067782	74067932	ENSG00000166321	protein_coding	ENST00000537969	73110375	957482.000000	proximity ENSG00000166321:72110375-74110375
chr10:74067781-74067932	10	74067782	74067932	ENSG00000166343	protein_coding	ENST00000299432	73433561	634296.000000	proximity ENSG00000166343:72433561-74433561
chr10:74067781-74067932	10	74067782	74067932	ENSG00000166348	protein_coding	ENST00000928949	73625669	442188.000000	proximity ENSG00000166348:72625669-74625669
chr10:74067781-74067932	10	74067782	74067932	ENSG00000166507	protein_coding	ENST00000925467	73811779	256078.000000	proximity ENSG00000166507:72811779-74811779
chr10:74067781-74067932	10	74067782	74067932	ENSG00000172586	protein_coding	ENST00000372837	73782047	285810.000000	proximity ENSG00000172586:72782047-74782047
chr10:74067781-74067932	10	74067782	74067932	ENSG00000172650	protein_coding	ENST00000374094	73698109	369748.000000	proximity ENSG00000172650:72698109-74698109
chr10:74067781-74067932	10	74067782	74067932	ENSG00000176986	protein_coding	ENST00000939921	73744391	323466.000000	proximity ENSG00000176986:72744391-74744391
chr10:74067781-74067932	10	74067782	74067932	ENSG00000177791	protein_coding	ENST00000966208	73642103	425754.000000	proximity ENSG00000177791:72642103-74642103
chr10:74067781-74067932	10	74067782	74067932	ENSG00000182180	protein_coding	ENST00000372945	73252644	815213.000000	proximity ENSG00000182180:72252644-74252644
chr10:74067781-74067932	10	74067782	74067932	ENSG00000185009	protein_coding	ENST00000920397	74150746	82889.000000	proximity ENSG00000185009:73150746-75150746
chr10:74067781-74067932	10	74067782	74067932	ENSG00000196968	protein_coding	ENST00000394790	73772291	295566.000000	proximity ENSG00000196968:72772291-74772291
chr10:74067781-74067932	10	74067782	74067932	ENSG00000213551	protein_coding	ENST00000372950	73247255	820602.000000	proximity ENSG00000213551:72247255-74247255
chr10:74067781-74067932	10	74067782	74067932	ENSG00000214655	protein_coding	ENST00000398706	73785624	282233.000000	proximity ENSG00000214655:72785624-74785624
chr10:74068121-74068272	10	74068122	74068272	ENSG00000035403	protein_coding	ENST00000372755	73998114	70083.000000	proximity ENSG00000035403:72998114-74998114
chr10:74068121-74068272	10	74068122	74068272	ENSG00000107758	protein_coding	ENST00000360663	73496024	572173.000000	proximity ENSG00000107758:72496024-74496024
chr10:74068121-74068272	10	74068122	74068272	ENSG00000122861	protein_coding	ENST00000935791	73910573	157624.000000	proximity ENSG00000122861:72910573-74910573
chr10:74068121-74068272	10	74068122	74068272	ENSG00000122882	protein_coding	ENST00000372979	73168008	900189.000000	proximity ENSG00000122882:72168008-74168008
chr10:74068121-74068272	10	74068122	74068272	ENSG00000122884	protein_coding	ENST00000886200	73096983	971214.000000	proximity ENSG00000122884:72096983-74096983
chr10:74068121-74068272	10	74068122	74068272	ENSG00000138279	protein_coding	ENST00000930447	73414011	654186.000000	proximity ENSG00000138279:72414011-74414011
chr10:74068121-74068272	10	74068122	74068272	ENSG00000138286	protein_coding	ENST00000242505	73168119	900078.000000	proximity ENSG00000138286:72168119-74168119
chr10:74068121-74068272	10	74068122	74068272	ENSG00000148660	protein_coding	ENST00000423381	73874555	193642.000000	proximity ENSG00000148660:72874555-74874555
chr10:74068121-74068272	10	74068122	74068272	ENSG00000156042	protein_coding	ENST00000355577	73358864	709333.000000	proximity ENSG00000156042:72358864-74358864
chr10:74068121-74068272	10	74068122	74068272	ENSG00000156110	protein_coding	ENST00000673352	74151240	83043.000000	proximity ENSG00000156110:73151240-75151240
chr10:74068121-74068272	10	74068122	74068272	ENSG00000156650	protein_coding	ENST00000912237	74826425	758228.000000	proximity ENSG00000156650:73826425-75826425
chr10:74068121-74068272	10	74068122	74068272	ENSG00000166317	protein_coding	ENST00000394810	73656029	412168.000000	proximity ENSG00000166317:72656029-74656029
chr10:74068121-74068272	10	74068122	74068272	ENSG00000166321	protein_coding	ENST00000537969	73110375	957822.000000	proximity ENSG00000166321:72110375-74110375
chr10:74068121-74068272	10	74068122	74068272	ENSG00000166343	protein_coding	ENST00000299432	73433561	634636.000000	proximity ENSG00000166343:72433561-74433561
chr10:74068121-74068272	10	74068122	74068272	ENSG00000166348	protein_coding	ENST00000928949	73625669	442528.000000	proximity ENSG00000166348:72625669-74625669
chr10:74068121-74068272	10	74068122	74068272	ENSG00000166507	protein_coding	ENST00000925467	73811779	256418.000000	proximity ENSG00000166507:72811779-74811779
chr10:74068121-74068272	10	74068122	74068272	ENSG00000172586	protein_coding	ENST00000372837	73782047	286150.000000	proximity ENSG00000172586:72782047-74782047
chr10:74068121-74068272	10	74068122	74068272	ENSG00000172650	protein_coding	ENST00000374094	73698109	370088.000000	proximity ENSG00000172650:72698109-74698109
chr10:74068121-74068272	10	74068122	74068272	ENSG00000176986	protein_coding	ENST00000939921	73744391	323806.000000	proximity ENSG00000176986:72744391-74744391
chr10:74068121-74068272	10	74068122	74068272	ENSG00000177791	protein_coding	ENST00000966208	73642103	426094.000000	proximity ENSG00000177791:72642103-74642103
chr10:74068121-74068272	10	74068122	74068272	ENSG00000182180	protein_coding	ENST00000372945	73252644	815553.000000	proximity ENSG00000182180:72252644-74252644
chr10:74068121-74068272	10	74068122	74068272	ENSG00000185009	protein_coding	ENST00000920397	74150746	82549.000000	proximity ENSG00000185009:73150746-75150746
chr10:74068121-74068272	10	74068122	74068272	ENSG00000196968	protein_coding	ENST00000394790	73772291	295906.000000	proximity ENSG00000196968:72772291-74772291
chr10:74068121-74068272	10	74068122	74068272	ENSG00000213551	protein_coding	ENST00000372950	73247255	820942.000000	proximity ENSG00000213551:72247255-74247255
chr10:74068121-74068272	10	74068122	74068272	ENSG00000214655	protein_coding	ENST00000398706	73785624	282573.000000	proximity ENSG00000214655:72785624-74785624
chr10:74071341-74071492	10	74071342	74071492	ENSG00000035403	protein_coding	ENST00000372755	73998114	73303.000000	proximity ENSG00000035403:72998114-74998114
chr10:74071341-74071492	10	74071342	74071492	ENSG00000107758	protein_coding	ENST00000360663	73496024	575393.000000	proximity ENSG00000107758:72496024-74496024
chr10:74071341-74071492	10	74071342	74071492	ENSG00000122861	protein_coding	ENST00000935791	73910573	160844.000000	proximity ENSG00000122861:72910573-74910573
chr10:74071341-74071492	10	74071342	74071492	ENSG00000122882	protein_coding	ENST00000372979	73168008	903409.000000	proximity ENSG00000122882:72168008-74168008
chr10:74071341-74071492	10	74071342	74071492	ENSG00000122884	protein_coding	ENST00000886200	73096983	974434.000000	proximity ENSG00000122884:72096983-74096983
chr10:74071341-74071492	10	74071342	74071492	ENSG00000138279	protein_coding	ENST00000930447	73414011	657406.000000	proximity ENSG00000138279:72414011-74414011
chr10:74071341-74071492	10	74071342	74071492	ENSG00000138286	protein_coding	ENST00000242505	73168119	903298.000000	proximity ENSG00000138286:72168119-74168119
chr10:74071341-74071492	10	74071342	74071492	ENSG00000148660	protein_coding	ENST00000423381	73874555	196862.000000	proximity ENSG00000148660:72874555-74874555
chr10:74071341-74071492	10	74071342	74071492	ENSG00000156042	protein_coding	ENST00000355577	73358864	712553.000000	proximity ENSG00000156042:72358864-74358864
chr10:74071341-74071492	10	74071342	74071492	ENSG00000156110	protein_coding	ENST00000673352	74151240	79823.000000	proximity ENSG00000156110:73151240-75151240
chr10:74071341-74071492	10	74071342	74071492	ENSG00000156650	protein_coding	ENST00000912237	74826425	755008.000000	proximity ENSG00000156650:73826425-75826425
chr10:74071341-74071492	10	74071342	74071492	ENSG00000166317	protein_coding	ENST00000394810	73656029	415388.000000	proximity ENSG00000166317:72656029-74656029
chr10:74071341-74071492	10	74071342	74071492	ENSG00000166321	protein_coding	ENST00000537969	73110375	961042.000000	proximity ENSG00000166321:72110375-74110375
chr10:74071341-74071492	10	74071342	74071492	ENSG00000166343	protein_coding	ENST00000299432	73433561	637856.000000	proximity ENSG00000166343:72433561-74433561
chr10:74071341-74071492	10	74071342	74071492	ENSG00000166348	protein_coding	ENST00000928949	73625669	445748.000000	proximity ENSG00000166348:72625669-74625669
chr10:74071341-74071492	10	74071342	74071492	ENSG00000166507	protein_coding	ENST00000925467	73811779	259638.000000	proximity ENSG00000166507:72811779-74811779
chr10:74071341-74071492	10	74071342	74071492	ENSG00000172586	protein_coding	ENST00000372837	73782047	289370.000000	proximity ENSG00000172586:72782047-74782047
chr10:74071341-74071492	10	74071342	74071492	ENSG00000172650	protein_coding	ENST00000374094	73698109	373308.000000	proximity ENSG00000172650:72698109-74698109
chr10:74071341-74071492	10	74071342	74071492	ENSG00000176986	protein_coding	ENST00000939921	73744391	327026.000000	proximity ENSG00000176986:72744391-74744391
chr10:74071341-74071492	10	74071342	74071492	ENSG00000177791	protein_coding	ENST00000966208	73642103	429314.000000	proximity ENSG00000177791:72642103-74642103
chr10:74071341-74071492	10	74071342	74071492	ENSG00000182180	protein_coding	ENST00000372945	73252644	818773.000000	proximity ENSG00000182180:72252644-74252644
chr10:74071341-74071492	10	74071342	74071492	ENSG00000185009	protein_coding	ENST00000920397	74150746	79329.000000	proximity ENSG00000185009:73150746-75150746
chr10:74071341-74071492	10	74071342	74071492	ENSG00000196968	protein_coding	ENST00000394790	73772291	299126.000000	proximity ENSG00000196968:72772291-74772291
chr10:74071341-74071492	10	74071342	74071492	ENSG00000213551	protein_coding	ENST00000372950	73247255	824162.000000	proximity ENSG00000213551:72247255-74247255
chr10:74071341-74071492	10	74071342	74071492	ENSG00000214655	protein_coding	ENST00000398706	73785624	285793.000000	proximity ENSG00000214655:72785624-74785624
chr10:74072041-74072192	10	74072042	74072192	ENSG00000035403	protein_coding	ENST00000372755	73998114	74003.000000	proximity ENSG00000035403:72998114-74998114
chr10:74072041-74072192	10	74072042	74072192	ENSG00000107758	protein_coding	ENST00000360663	73496024	576093.000000	proximity ENSG00000107758:72496024-74496024
chr10:74072041-74072192	10	74072042	74072192	ENSG00000122861	protein_coding	ENST00000935791	73910573	161544.000000	proximity ENSG00000122861:72910573-74910573
chr10:74072041-74072192	10	74072042	74072192	ENSG00000122882	protein_coding	ENST00000372979	73168008	904109.000000	proximity ENSG00000122882:72168008-74168008
chr10:74072041-74072192	10	74072042	74072192	ENSG00000122884	protein_coding	ENST00000886200	73096983	975134.000000	proximity ENSG00000122884:72096983-74096983
chr10:74072041-74072192	10	74072042	74072192	ENSG00000138279	protein_coding	ENST00000930447	73414011	658106.000000	proximity ENSG00000138279:72414011-74414011
chr10:74072041-74072192	10	74072042	74072192	ENSG00000138286	protein_coding	ENST00000242505	73168119	903998.000000	proximity ENSG00000138286:72168119-74168119
chr10:74072041-74072192	10	74072042	74072192	ENSG00000148660	protein_coding	ENST00000423381	73874555	197562.000000	proximity ENSG00000148660:72874555-74874555
chr10:74072041-74072192	10	74072042	74072192	ENSG00000156042	protein_coding	ENST00000355577	73358864	713253.000000	proximity ENSG00000156042:72358864-74358864
chr10:74072041-74072192	10	74072042	74072192	ENSG00000156110	protein_coding	ENST00000673352	74151240	79123.000000	proximity ENSG00000156110:73151240-75151240
chr10:74072041-74072192	10	74072042	74072192	ENSG00000156650	protein_coding	ENST00000912237	74826425	754308.000000	proximity ENSG00000156650:73826425-75826425
chr10:74072041-74072192	10	74072042	74072192	ENSG00000166317	protein_coding	ENST00000394810	73656029	416088.000000	proximity ENSG00000166317:72656029-74656029
chr10:74072041-74072192	10	74072042	74072192	ENSG00000166321	protein_coding	ENST00000537969	73110375	961742.000000	proximity ENSG00000166321:72110375-74110375
chr10:74072041-74072192	10	74072042	74072192	ENSG00000166343	protein_coding	ENST00000299432	73433561	638556.000000	proximity ENSG00000166343:72433561-74433561
chr10:74072041-74072192	10	74072042	74072192	ENSG00000166348	protein_coding	ENST00000928949	73625669	446448.000000	proximity ENSG00000166348:72625669-74625669
chr10:74072041-74072192	10	74072042	74072192	ENSG00000166507	protein_coding	ENST00000925467	73811779	260338.000000	proximity ENSG00000166507:72811779-74811779
chr10:74072041-74072192	10	74072042	74072192	ENSG00000172586	protein_coding	ENST00000372837	73782047	290070.000000	proximity ENSG00000172586:72782047-74782047
chr10:74072041-74072192	10	74072042	74072192	ENSG00000172650	protein_coding	ENST00000374094	73698109	374008.000000	proximity ENSG00000172650:72698109-74698109
chr10:74072041-74072192	10	74072042	74072192	ENSG00000176986	protein_coding	ENST00000939921	73744391	327726.000000	proximity ENSG00000176986:72744391-74744391
chr10:74072041-74072192	10	74072042	74072192	ENSG00000177791	protein_coding	ENST00000966208	73642103	430014.000000	proximity ENSG00000177791:72642103-74642103
chr10:74072041-74072192	10	74072042	74072192	ENSG00000182180	protein_coding	ENST00000372945	73252644	819473.000000	proximity ENSG00000182180:72252644-74252644
chr10:74072041-74072192	10	74072042	74072192	ENSG00000185009	protein_coding	ENST00000920397	74150746	78629.000000	proximity ENSG00000185009:73150746-75150746
chr10:74072041-74072192	10	74072042	74072192	ENSG00000196968	protein_coding	ENST00000394790	73772291	299826.000000	proximity ENSG00000196968:72772291-74772291
chr10:74072041-74072192	10	74072042	74072192	ENSG00000213551	protein_coding	ENST00000372950	73247255	824862.000000	proximity ENSG00000213551:72247255-74247255
chr10:74072041-74072192	10	74072042	74072192	ENSG00000214655	protein_coding	ENST00000398706	73785624	286493.000000	proximity ENSG00000214655:72785624-74785624
chr10:74072641-74072792	10	74072642	74072792	ENSG00000035403	protein_coding	ENST00000372755	73998114	74603.000000	proximity ENSG00000035403:72998114-74998114
chr10:74072641-74072792	10	74072642	74072792	ENSG00000107758	protein_coding	ENST00000360663	73496024	576693.000000	proximity ENSG00000107758:72496024-74496024
chr10:74072641-74072792	10	74072642	74072792	ENSG00000122861	protein_coding	ENST00000935791	73910573	162144.000000	proximity ENSG00000122861:72910573-74910573
chr10:74072641-74072792	10	74072642	74072792	ENSG00000122882	protein_coding	ENST00000372979	73168008	904709.000000	proximity ENSG00000122882:72168008-74168008
chr10:74072641-74072792	10	74072642	74072792	ENSG00000122884	protein_coding	ENST00000886200	73096983	975734.000000	proximity ENSG00000122884:72096983-74096983
chr10:74072641-74072792	10	74072642	74072792	ENSG00000138279	protein_coding	ENST00000930447	73414011	658706.000000	proximity ENSG00000138279:72414011-74414011
chr10:74072641-74072792	10	74072642	74072792	ENSG00000138286	protein_coding	ENST00000242505	73168119	904598.000000	proximity ENSG00000138286:72168119-74168119
chr10:74072641-74072792	10	74072642	74072792	ENSG00000148660	protein_coding	ENST00000423381	73874555	198162.000000	proximity ENSG00000148660:72874555-74874555
chr10:74072641-74072792	10	74072642	74072792	ENSG00000156042	protein_coding	ENST00000355577	73358864	713853.000000	proximity ENSG00000156042:72358864-74358864
chr10:74072641-74072792	10	74072642	74072792	ENSG00000156110	protein_coding	ENST00000673352	74151240	78523.000000	proximity ENSG00000156110:73151240-75151240
chr10:74072641-74072792	10	74072642	74072792	ENSG00000156650	protein_coding	ENST00000912237	74826425	753708.000000	proximity ENSG00000156650:73826425-75826425
chr10:74072641-74072792	10	74072642	74072792	ENSG00000166317	protein_coding	ENST00000394810	73656029	416688.000000	proximity ENSG00000166317:72656029-74656029
chr10:74072641-74072792	10	74072642	74072792	ENSG00000166321	protein_coding	ENST00000537969	73110375	962342.000000	proximity ENSG00000166321:72110375-74110375
chr10:74072641-74072792	10	74072642	74072792	ENSG00000166343	protein_coding	ENST00000299432	73433561	639156.000000	proximity ENSG00000166343:72433561-74433561
chr10:74072641-74072792	10	74072642	74072792	ENSG00000166348	protein_coding	ENST00000928949	73625669	447048.000000	proximity ENSG00000166348:72625669-74625669
chr10:74072641-74072792	10	74072642	74072792	ENSG00000166507	protein_coding	ENST00000925467	73811779	260938.000000	proximity ENSG00000166507:72811779-74811779
chr10:74072641-74072792	10	74072642	74072792	ENSG00000172586	protein_coding	ENST00000372837	73782047	290670.000000	proximity ENSG00000172586:72782047-74782047
chr10:74072641-74072792	10	74072642	74072792	ENSG00000172650	protein_coding	ENST00000374094	73698109	374608.000000	proximity ENSG00000172650:72698109-74698109
chr10:74072641-74072792	10	74072642	74072792	ENSG00000176986	protein_coding	ENST00000939921	73744391	328326.000000	proximity ENSG00000176986:72744391-74744391
chr10:74072641-74072792	10	74072642	74072792	ENSG00000177791	protein_coding	ENST00000966208	73642103	430614.000000	proximity ENSG00000177791:72642103-74642103
chr10:74072641-74072792	10	74072642	74072792	ENSG00000182180	protein_coding	ENST00000372945	73252644	820073.000000	proximity ENSG00000182180:72252644-74252644
chr10:74072641-74072792	10	74072642	74072792	ENSG00000185009	protein_coding	ENST00000920397	74150746	78029.000000	proximity ENSG00000185009:73150746-75150746
chr10:74072641-74072792	10	74072642	74072792	ENSG00000196968	protein_coding	ENST00000394790	73772291	300426.000000	proximity ENSG00000196968:72772291-74772291
chr10:74072641-74072792	10	74072642	74072792	ENSG00000213551	protein_coding	ENST00000372950	73247255	825462.000000	proximity ENSG00000213551:72247255-74247255
chr10:74072641-74072792	10	74072642	74072792	ENSG00000214655	protein_coding	ENST00000398706	73785624	287093.000000	proximity ENSG00000214655:72785624-74785624
chr10:7407717-7407868	10	7407718	7407868	ENSG00000065675	protein_coding	ENST00000955425	6515562	892231.000000	proximity ENSG00000065675:5515562-7515562
chr10:7407717-7407868	10	7407718	7407868	ENSG00000107485	protein_coding	ENST00000379328	8054688	646895.000000	proximity ENSG00000107485:7054688-9054688
chr10:7407717-7407868	10	7407718	7407868	ENSG00000123243	protein_coding	ENST00000397146	7666966	259173.000000	proximity ENSG00000123243:6666966-8666966
chr10:7407717-7407868	10	7407718	7407868	ENSG00000151655	protein_coding	ENST00000899753	7699386	291593.000000	proximity ENSG00000151655:6699386-8699386
chr10:7407717-7407868	10	7407718	7407868	ENSG00000151657	protein_coding	ENST00000379562	7787993	380200.000000	proximity ENSG00000151657:6787993-8787993
chr10:7407717-7407868	10	7407718	7407868	ENSG00000165629	protein_coding	ENST00000864428	7788193	380400.000000	proximity ENSG00000165629:6788193-8788193
chr10:7407717-7407868	10	7407718	7407868	ENSG00000165632	protein_coding	ENST00000344293	7818505	410712.000000	proximity ENSG00000165632:6818505-8818505
chr10:7407717-7407868	10	7407718	7407868	ENSG00000198879	protein_coding	ENST00000397167	7411034	3241.000000	proximity ENSG00000198879:6411034-8411034
chr10:74078221-74078372	10	74078222	74078372	ENSG00000035403	protein_coding	ENST00000372755	73998114	80183.000000	proximity ENSG00000035403:72998114-74998114
chr10:74078221-74078372	10	74078222	74078372	ENSG00000107758	protein_coding	ENST00000360663	73496024	582273.000000	proximity ENSG00000107758:72496024-74496024
chr10:74078221-74078372	10	74078222	74078372	ENSG00000122861	protein_coding	ENST00000935791	73910573	167724.000000	proximity ENSG00000122861:72910573-74910573
chr10:74078221-74078372	10	74078222	74078372	ENSG00000122882	protein_coding	ENST00000372979	73168008	910289.000000	proximity ENSG00000122882:72168008-74168008
chr10:74078221-74078372	10	74078222	74078372	ENSG00000122884	protein_coding	ENST00000886200	73096983	981314.000000	proximity ENSG00000122884:72096983-74096983
chr10:74078221-74078372	10	74078222	74078372	ENSG00000138279	protein_coding	ENST00000930447	73414011	664286.000000	proximity ENSG00000138279:72414011-74414011
chr10:74078221-74078372	10	74078222	74078372	ENSG00000138286	protein_coding	ENST00000242505	73168119	910178.000000	proximity ENSG00000138286:72168119-74168119
chr10:74078221-74078372	10	74078222	74078372	ENSG00000148660	protein_coding	ENST00000423381	73874555	203742.000000	proximity ENSG00000148660:72874555-74874555
chr10:74078221-74078372	10	74078222	74078372	ENSG00000156042	protein_coding	ENST00000355577	73358864	719433.000000	proximity ENSG00000156042:72358864-74358864
chr10:74078221-74078372	10	74078222	74078372	ENSG00000156110	protein_coding	ENST00000673352	74151240	72943.000000	proximity ENSG00000156110:73151240-75151240
chr10:74078221-74078372	10	74078222	74078372	ENSG00000156650	protein_coding	ENST00000912237	74826425	748128.000000	proximity ENSG00000156650:73826425-75826425
chr10:74078221-74078372	10	74078222	74078372	ENSG00000166317	protein_coding	ENST00000394810	73656029	422268.000000	proximity ENSG00000166317:72656029-74656029
chr10:74078221-74078372	10	74078222	74078372	ENSG00000166321	protein_coding	ENST00000537969	73110375	967922.000000	proximity ENSG00000166321:72110375-74110375
chr10:74078221-74078372	10	74078222	74078372	ENSG00000166343	protein_coding	ENST00000299432	73433561	644736.000000	proximity ENSG00000166343:72433561-74433561
chr10:74078221-74078372	10	74078222	74078372	ENSG00000166348	protein_coding	ENST00000928949	73625669	452628.000000	proximity ENSG00000166348:72625669-74625669
chr10:74078221-74078372	10	74078222	74078372	ENSG00000166507	protein_coding	ENST00000925467	73811779	266518.000000	proximity ENSG00000166507:72811779-74811779
chr10:74078221-74078372	10	74078222	74078372	ENSG00000172586	protein_coding	ENST00000372837	73782047	296250.000000	proximity ENSG00000172586:72782047-74782047
chr10:74078221-74078372	10	74078222	74078372	ENSG00000172650	protein_coding	ENST00000374094	73698109	380188.000000	proximity ENSG00000172650:72698109-74698109
chr10:74078221-74078372	10	74078222	74078372	ENSG00000176986	protein_coding	ENST00000939921	73744391	333906.000000	proximity ENSG00000176986:72744391-74744391
chr10:74078221-74078372	10	74078222	74078372	ENSG00000177791	protein_coding	ENST00000966208	73642103	436194.000000	proximity ENSG00000177791:72642103-74642103
chr10:74078221-74078372	10	74078222	74078372	ENSG00000182180	protein_coding	ENST00000372945	73252644	825653.000000	proximity ENSG00000182180:72252644-74252644
chr10:74078221-74078372	10	74078222	74078372	ENSG00000185009	protein_coding	ENST00000920397	74150746	72449.000000	proximity ENSG00000185009:73150746-75150746
chr10:74078221-74078372	10	74078222	74078372	ENSG00000188716	protein_coding	ENST00000944289	75073655	995358.000000	proximity ENSG00000188716:74073655-76073655
chr10:74078221-74078372	10	74078222	74078372	ENSG00000196968	protein_coding	ENST00000394790	73772291	306006.000000	proximity ENSG00000196968:72772291-74772291
chr10:74078221-74078372	10	74078222	74078372	ENSG00000213551	protein_coding	ENST00000372950	73247255	831042.000000	proximity ENSG00000213551:72247255-74247255
chr10:74078221-74078372	10	74078222	74078372	ENSG00000214655	protein_coding	ENST00000398706	73785624	292673.000000	proximity ENSG00000214655:72785624-74785624
chr10:74079061-74079212	10	74079062	74079212	ENSG00000035403	protein_coding	ENST00000372755	73998114	81023.000000	proximity ENSG00000035403:72998114-74998114
chr10:74079061-74079212	10	74079062	74079212	ENSG00000107758	protein_coding	ENST00000360663	73496024	583113.000000	proximity ENSG00000107758:72496024-74496024
chr10:74079061-74079212	10	74079062	74079212	ENSG00000122861	protein_coding	ENST00000935791	73910573	168564.000000	proximity ENSG00000122861:72910573-74910573
chr10:74079061-74079212	10	74079062	74079212	ENSG00000122882	protein_coding	ENST00000372979	73168008	911129.000000	proximity ENSG00000122882:72168008-74168008
chr10:74079061-74079212	10	74079062	74079212	ENSG00000122884	protein_coding	ENST00000886200	73096983	982154.000000	proximity ENSG00000122884:72096983-74096983
chr10:74079061-74079212	10	74079062	74079212	ENSG00000138279	protein_coding	ENST00000930447	73414011	665126.000000	proximity ENSG00000138279:72414011-74414011
chr10:74079061-74079212	10	74079062	74079212	ENSG00000138286	protein_coding	ENST00000242505	73168119	911018.000000	proximity ENSG00000138286:72168119-74168119
chr10:74079061-74079212	10	74079062	74079212	ENSG00000148660	protein_coding	ENST00000423381	73874555	204582.000000	proximity ENSG00000148660:72874555-74874555
chr10:74079061-74079212	10	74079062	74079212	ENSG00000156042	protein_coding	ENST00000355577	73358864	720273.000000	proximity ENSG00000156042:72358864-74358864
chr10:74079061-74079212	10	74079062	74079212	ENSG00000156110	protein_coding	ENST00000673352	74151240	72103.000000	proximity ENSG00000156110:73151240-75151240
chr10:74079061-74079212	10	74079062	74079212	ENSG00000156650	protein_coding	ENST00000912237	74826425	747288.000000	proximity ENSG00000156650:73826425-75826425
chr10:74079061-74079212	10	74079062	74079212	ENSG00000166317	protein_coding	ENST00000394810	73656029	423108.000000	proximity ENSG00000166317:72656029-74656029
chr10:74079061-74079212	10	74079062	74079212	ENSG00000166321	protein_coding	ENST00000537969	73110375	968762.000000	proximity ENSG00000166321:72110375-74110375
chr10:74079061-74079212	10	74079062	74079212	ENSG00000166343	protein_coding	ENST00000299432	73433561	645576.000000	proximity ENSG00000166343:72433561-74433561
chr10:74079061-74079212	10	74079062	74079212	ENSG00000166348	protein_coding	ENST00000928949	73625669	453468.000000	proximity ENSG00000166348:72625669-74625669
chr10:74079061-74079212	10	74079062	74079212	ENSG00000166507	protein_coding	ENST00000925467	73811779	267358.000000	proximity ENSG00000166507:72811779-74811779
chr10:74079061-74079212	10	74079062	74079212	ENSG00000172586	protein_coding	ENST00000372837	73782047	297090.000000	proximity ENSG00000172586:72782047-74782047
chr10:74079061-74079212	10	74079062	74079212	ENSG00000172650	protein_coding	ENST00000374094	73698109	381028.000000	proximity ENSG00000172650:72698109-74698109
chr10:74079061-74079212	10	74079062	74079212	ENSG00000176986	protein_coding	ENST00000939921	73744391	334746.000000	proximity ENSG00000176986:72744391-74744391
chr10:74079061-74079212	10	74079062	74079212	ENSG00000177791	protein_coding	ENST00000966208	73642103	437034.000000	proximity ENSG00000177791:72642103-74642103
chr10:74079061-74079212	10	74079062	74079212	ENSG00000182180	protein_coding	ENST00000372945	73252644	826493.000000	proximity ENSG00000182180:72252644-74252644
chr10:74079061-74079212	10	74079062	74079212	ENSG00000185009	protein_coding	ENST00000920397	74150746	71609.000000	proximity ENSG00000185009:73150746-75150746
chr10:74079061-74079212	10	74079062	74079212	ENSG00000188716	protein_coding	ENST00000944289	75073655	994518.000000	proximity ENSG00000188716:74073655-76073655
chr10:74079061-74079212	10	74079062	74079212	ENSG00000196968	protein_coding	ENST00000394790	73772291	306846.000000	proximity ENSG00000196968:72772291-74772291
chr10:74079061-74079212	10	74079062	74079212	ENSG00000213551	protein_coding	ENST00000372950	73247255	831882.000000	proximity ENSG00000213551:72247255-74247255
chr10:74079061-74079212	10	74079062	74079212	ENSG00000214655	protein_coding	ENST00000398706	73785624	293513.000000	proximity ENSG00000214655:72785624-74785624
chr10:74079226-74079377	10	74079227	74079377	ENSG00000035403	protein_coding	ENST00000372755	73998114	81188.000000	proximity ENSG00000035403:72998114-74998114
chr10:74079226-74079377	10	74079227	74079377	ENSG00000107758	protein_coding	ENST00000360663	73496024	583278.000000	proximity ENSG00000107758:72496024-74496024
chr10:74079226-74079377	10	74079227	74079377	ENSG00000122861	protein_coding	ENST00000935791	73910573	168729.000000	proximity ENSG00000122861:72910573-74910573
chr10:74079226-74079377	10	74079227	74079377	ENSG00000122882	protein_coding	ENST00000372979	73168008	911294.000000	proximity ENSG00000122882:72168008-74168008
chr10:74079226-74079377	10	74079227	74079377	ENSG00000122884	protein_coding	ENST00000886200	73096983	982319.000000	proximity ENSG00000122884:72096983-74096983
chr10:74079226-74079377	10	74079227	74079377	ENSG00000138279	protein_coding	ENST00000930447	73414011	665291.000000	proximity ENSG00000138279:72414011-74414011
chr10:74079226-74079377	10	74079227	74079377	ENSG00000138286	protein_coding	ENST00000242505	73168119	911183.000000	proximity ENSG00000138286:72168119-74168119
chr10:74079226-74079377	10	74079227	74079377	ENSG00000148660	protein_coding	ENST00000423381	73874555	204747.000000	proximity ENSG00000148660:72874555-74874555
chr10:74079226-74079377	10	74079227	74079377	ENSG00000156042	protein_coding	ENST00000355577	73358864	720438.000000	proximity ENSG00000156042:72358864-74358864
chr10:74079226-74079377	10	74079227	74079377	ENSG00000156110	protein_coding	ENST00000673352	74151240	71938.000000	proximity ENSG00000156110:73151240-75151240
chr10:74079226-74079377	10	74079227	74079377	ENSG00000156650	protein_coding	ENST00000912237	74826425	747123.000000	proximity ENSG00000156650:73826425-75826425
chr10:74079226-74079377	10	74079227	74079377	ENSG00000166317	protein_coding	ENST00000394810	73656029	423273.000000	proximity ENSG00000166317:72656029-74656029
chr10:74079226-74079377	10	74079227	74079377	ENSG00000166321	protein_coding	ENST00000537969	73110375	968927.000000	proximity ENSG00000166321:72110375-74110375
chr10:74079226-74079377	10	74079227	74079377	ENSG00000166343	protein_coding	ENST00000299432	73433561	645741.000000	proximity ENSG00000166343:72433561-74433561
chr10:74079226-74079377	10	74079227	74079377	ENSG00000166348	protein_coding	ENST00000928949	73625669	453633.000000	proximity ENSG00000166348:72625669-74625669
chr10:74079226-74079377	10	74079227	74079377	ENSG00000166507	protein_coding	ENST00000925467	73811779	267523.000000	proximity ENSG00000166507:72811779-74811779
chr10:74079226-74079377	10	74079227	74079377	ENSG00000172586	protein_coding	ENST00000372837	73782047	297255.000000	proximity ENSG00000172586:72782047-74782047
chr10:74079226-74079377	10	74079227	74079377	ENSG00000172650	protein_coding	ENST00000374094	73698109	381193.000000	proximity ENSG00000172650:72698109-74698109
chr10:74079226-74079377	10	74079227	74079377	ENSG00000176986	protein_coding	ENST00000939921	73744391	334911.000000	proximity ENSG00000176986:72744391-74744391
chr10:74079226-74079377	10	74079227	74079377	ENSG00000177791	protein_coding	ENST00000966208	73642103	437199.000000	proximity ENSG00000177791:72642103-74642103
chr10:74079226-74079377	10	74079227	74079377	ENSG00000182180	protein_coding	ENST00000372945	73252644	826658.000000	proximity ENSG00000182180:72252644-74252644
chr10:74079226-74079377	10	74079227	74079377	ENSG00000185009	protein_coding	ENST00000920397	74150746	71444.000000	proximity ENSG00000185009:73150746-75150746
chr10:74079226-74079377	10	74079227	74079377	ENSG00000188716	protein_coding	ENST00000944289	75073655	994353.000000	proximity ENSG00000188716:74073655-76073655
chr10:74079226-74079377	10	74079227	74079377	ENSG00000196968	protein_coding	ENST00000394790	73772291	307011.000000	proximity ENSG00000196968:72772291-74772291
chr10:74079226-74079377	10	74079227	74079377	ENSG00000213551	protein_coding	ENST00000372950	73247255	832047.000000	proximity ENSG00000213551:72247255-74247255
chr10:74079226-74079377	10	74079227	74079377	ENSG00000214655	protein_coding	ENST00000398706	73785624	293678.000000	proximity ENSG00000214655:72785624-74785624
chr10:74079481-74079632	10	74079482	74079632	ENSG00000035403	protein_coding	ENST00000372755	73998114	81443.000000	proximity ENSG00000035403:72998114-74998114
chr10:74079481-74079632	10	74079482	74079632	ENSG00000107758	protein_coding	ENST00000360663	73496024	583533.000000	proximity ENSG00000107758:72496024-74496024
chr10:74079481-74079632	10	74079482	74079632	ENSG00000122861	protein_coding	ENST00000935791	73910573	168984.000000	proximity ENSG00000122861:72910573-74910573
chr10:74079481-74079632	10	74079482	74079632	ENSG00000122882	protein_coding	ENST00000372979	73168008	911549.000000	proximity ENSG00000122882:72168008-74168008
chr10:74079481-74079632	10	74079482	74079632	ENSG00000122884	protein_coding	ENST00000886200	73096983	982574.000000	proximity ENSG00000122884:72096983-74096983
chr10:74079481-74079632	10	74079482	74079632	ENSG00000138279	protein_coding	ENST00000930447	73414011	665546.000000	proximity ENSG00000138279:72414011-74414011
chr10:74079481-74079632	10	74079482	74079632	ENSG00000138286	protein_coding	ENST00000242505	73168119	911438.000000	proximity ENSG00000138286:72168119-74168119
chr10:74079481-74079632	10	74079482	74079632	ENSG00000148660	protein_coding	ENST00000423381	73874555	205002.000000	proximity ENSG00000148660:72874555-74874555
chr10:74079481-74079632	10	74079482	74079632	ENSG00000156042	protein_coding	ENST00000355577	73358864	720693.000000	proximity ENSG00000156042:72358864-74358864
chr10:74079481-74079632	10	74079482	74079632	ENSG00000156110	protein_coding	ENST00000673352	74151240	71683.000000	proximity ENSG00000156110:73151240-75151240
chr10:74079481-74079632	10	74079482	74079632	ENSG00000156650	protein_coding	ENST00000912237	74826425	746868.000000	proximity ENSG00000156650:73826425-75826425
chr10:74079481-74079632	10	74079482	74079632	ENSG00000166317	protein_coding	ENST00000394810	73656029	423528.000000	proximity ENSG00000166317:72656029-74656029
chr10:74079481-74079632	10	74079482	74079632	ENSG00000166321	protein_coding	ENST00000537969	73110375	969182.000000	proximity ENSG00000166321:72110375-74110375
chr10:74079481-74079632	10	74079482	74079632	ENSG00000166343	protein_coding	ENST00000299432	73433561	645996.000000	proximity ENSG00000166343:72433561-74433561
chr10:74079481-74079632	10	74079482	74079632	ENSG00000166348	protein_coding	ENST00000928949	73625669	453888.000000	proximity ENSG00000166348:72625669-74625669
chr10:74079481-74079632	10	74079482	74079632	ENSG00000166507	protein_coding	ENST00000925467	73811779	267778.000000	proximity ENSG00000166507:72811779-74811779
chr10:74079481-74079632	10	74079482	74079632	ENSG00000172586	protein_coding	ENST00000372837	73782047	297510.000000	proximity ENSG00000172586:72782047-74782047
chr10:74079481-74079632	10	74079482	74079632	ENSG00000172650	protein_coding	ENST00000374094	73698109	381448.000000	proximity ENSG00000172650:72698109-74698109
chr10:74079481-74079632	10	74079482	74079632	ENSG00000176986	protein_coding	ENST00000939921	73744391	335166.000000	proximity ENSG00000176986:72744391-74744391
chr10:74079481-74079632	10	74079482	74079632	ENSG00000177791	protein_coding	ENST00000966208	73642103	437454.000000	proximity ENSG00000177791:72642103-74642103
chr10:74079481-74079632	10	74079482	74079632	ENSG00000182180	protein_coding	ENST00000372945	73252644	826913.000000	proximity ENSG00000182180:72252644-74252644
chr10:74079481-74079632	10	74079482	74079632	ENSG00000185009	protein_coding	ENST00000920397	74150746	71189.000000	proximity ENSG00000185009:73150746-75150746
chr10:74079481-74079632	10	74079482	74079632	ENSG00000188716	protein_coding	ENST00000944289	75073655	994098.000000	proximity ENSG00000188716:74073655-76073655
chr10:74079481-74079632	10	74079482	74079632	ENSG00000196968	protein_coding	ENST00000394790	73772291	307266.000000	proximity ENSG00000196968:72772291-74772291
chr10:74079481-74079632	10	74079482	74079632	ENSG00000213551	protein_coding	ENST00000372950	73247255	832302.000000	proximity ENSG00000213551:72247255-74247255
chr10:74079481-74079632	10	74079482	74079632	ENSG00000214655	protein_coding	ENST00000398706	73785624	293933.000000	proximity ENSG00000214655:72785624-74785624
chr10:74079801-74079952	10	74079802	74079952	ENSG00000035403	protein_coding	ENST00000372755	73998114	81763.000000	proximity ENSG00000035403:72998114-74998114
chr10:74079801-74079952	10	74079802	74079952	ENSG00000107758	protein_coding	ENST00000360663	73496024	583853.000000	proximity ENSG00000107758:72496024-74496024
chr10:74079801-74079952	10	74079802	74079952	ENSG00000122861	protein_coding	ENST00000935791	73910573	169304.000000	proximity ENSG00000122861:72910573-74910573
chr10:74079801-74079952	10	74079802	74079952	ENSG00000122882	protein_coding	ENST00000372979	73168008	911869.000000	proximity ENSG00000122882:72168008-74168008
chr10:74079801-74079952	10	74079802	74079952	ENSG00000122884	protein_coding	ENST00000886200	73096983	982894.000000	proximity ENSG00000122884:72096983-74096983
chr10:74079801-74079952	10	74079802	74079952	ENSG00000138279	protein_coding	ENST00000930447	73414011	665866.000000	proximity ENSG00000138279:72414011-74414011
chr10:74079801-74079952	10	74079802	74079952	ENSG00000138286	protein_coding	ENST00000242505	73168119	911758.000000	proximity ENSG00000138286:72168119-74168119
chr10:74079801-74079952	10	74079802	74079952	ENSG00000148660	protein_coding	ENST00000423381	73874555	205322.000000	proximity ENSG00000148660:72874555-74874555
chr10:74079801-74079952	10	74079802	74079952	ENSG00000156042	protein_coding	ENST00000355577	73358864	721013.000000	proximity ENSG00000156042:72358864-74358864
chr10:74079801-74079952	10	74079802	74079952	ENSG00000156110	protein_coding	ENST00000673352	74151240	71363.000000	proximity ENSG00000156110:73151240-75151240
chr10:74079801-74079952	10	74079802	74079952	ENSG00000156650	protein_coding	ENST00000912237	74826425	746548.000000	proximity ENSG00000156650:73826425-75826425
chr10:74079801-74079952	10	74079802	74079952	ENSG00000166317	protein_coding	ENST00000394810	73656029	423848.000000	proximity ENSG00000166317:72656029-74656029
chr10:74079801-74079952	10	74079802	74079952	ENSG00000166321	protein_coding	ENST00000537969	73110375	969502.000000	proximity ENSG00000166321:72110375-74110375
chr10:74079801-74079952	10	74079802	74079952	ENSG00000166343	protein_coding	ENST00000299432	73433561	646316.000000	proximity ENSG00000166343:72433561-74433561
chr10:74079801-74079952	10	74079802	74079952	ENSG00000166348	protein_coding	ENST00000928949	73625669	454208.000000	proximity ENSG00000166348:72625669-74625669
chr10:74079801-74079952	10	74079802	74079952	ENSG00000166507	protein_coding	ENST00000925467	73811779	268098.000000	proximity ENSG00000166507:72811779-74811779
chr10:74079801-74079952	10	74079802	74079952	ENSG00000172586	protein_coding	ENST00000372837	73782047	297830.000000	proximity ENSG00000172586:72782047-74782047
chr10:74079801-74079952	10	74079802	74079952	ENSG00000172650	protein_coding	ENST00000374094	73698109	381768.000000	proximity ENSG00000172650:72698109-74698109
chr10:74079801-74079952	10	74079802	74079952	ENSG00000176986	protein_coding	ENST00000939921	73744391	335486.000000	proximity ENSG00000176986:72744391-74744391
chr10:74079801-74079952	10	74079802	74079952	ENSG00000177791	protein_coding	ENST00000966208	73642103	437774.000000	proximity ENSG00000177791:72642103-74642103
chr10:74079801-74079952	10	74079802	74079952	ENSG00000182180	protein_coding	ENST00000372945	73252644	827233.000000	proximity ENSG00000182180:72252644-74252644
chr10:74079801-74079952	10	74079802	74079952	ENSG00000185009	protein_coding	ENST00000920397	74150746	70869.000000	proximity ENSG00000185009:73150746-75150746
chr10:74079801-74079952	10	74079802	74079952	ENSG00000188716	protein_coding	ENST00000944289	75073655	993778.000000	proximity ENSG00000188716:74073655-76073655
chr10:74079801-74079952	10	74079802	74079952	ENSG00000196968	protein_coding	ENST00000394790	73772291	307586.000000	proximity ENSG00000196968:72772291-74772291
chr10:74079801-74079952	10	74079802	74079952	ENSG00000213551	protein_coding	ENST00000372950	73247255	832622.000000	proximity ENSG00000213551:72247255-74247255
chr10:74079801-74079952	10	74079802	74079952	ENSG00000214655	protein_coding	ENST00000398706	73785624	294253.000000	proximity ENSG00000214655:72785624-74785624
chr10:74079961-74080112	10	74079962	74080112	ENSG00000035403	protein_coding	ENST00000372755	73998114	81923.000000	proximity ENSG00000035403:72998114-74998114
chr10:74079961-74080112	10	74079962	74080112	ENSG00000107758	protein_coding	ENST00000360663	73496024	584013.000000	proximity ENSG00000107758:72496024-74496024
chr10:74079961-74080112	10	74079962	74080112	ENSG00000122861	protein_coding	ENST00000935791	73910573	169464.000000	proximity ENSG00000122861:72910573-74910573
chr10:74079961-74080112	10	74079962	74080112	ENSG00000122882	protein_coding	ENST00000372979	73168008	912029.000000	proximity ENSG00000122882:72168008-74168008
chr10:74079961-74080112	10	74079962	74080112	ENSG00000122884	protein_coding	ENST00000886200	73096983	983054.000000	proximity ENSG00000122884:72096983-74096983
chr10:74079961-74080112	10	74079962	74080112	ENSG00000138279	protein_coding	ENST00000930447	73414011	666026.000000	proximity ENSG00000138279:72414011-74414011
chr10:74079961-74080112	10	74079962	74080112	ENSG00000138286	protein_coding	ENST00000242505	73168119	911918.000000	proximity ENSG00000138286:72168119-74168119
chr10:74079961-74080112	10	74079962	74080112	ENSG00000148660	protein_coding	ENST00000423381	73874555	205482.000000	proximity ENSG00000148660:72874555-74874555
chr10:74079961-74080112	10	74079962	74080112	ENSG00000156042	protein_coding	ENST00000355577	73358864	721173.000000	proximity ENSG00000156042:72358864-74358864
chr10:74079961-74080112	10	74079962	74080112	ENSG00000156110	protein_coding	ENST00000673352	74151240	71203.000000	proximity ENSG00000156110:73151240-75151240
chr10:74079961-74080112	10	74079962	74080112	ENSG00000156650	protein_coding	ENST00000912237	74826425	746388.000000	proximity ENSG00000156650:73826425-75826425
chr10:74079961-74080112	10	74079962	74080112	ENSG00000166317	protein_coding	ENST00000394810	73656029	424008.000000	proximity ENSG00000166317:72656029-74656029
chr10:74079961-74080112	10	74079962	74080112	ENSG00000166321	protein_coding	ENST00000537969	73110375	969662.000000	proximity ENSG00000166321:72110375-74110375
chr10:74079961-74080112	10	74079962	74080112	ENSG00000166343	protein_coding	ENST00000299432	73433561	646476.000000	proximity ENSG00000166343:72433561-74433561
chr10:74079961-74080112	10	74079962	74080112	ENSG00000166348	protein_coding	ENST00000928949	73625669	454368.000000	proximity ENSG00000166348:72625669-74625669
chr10:74079961-74080112	10	74079962	74080112	ENSG00000166507	protein_coding	ENST00000925467	73811779	268258.000000	proximity ENSG00000166507:72811779-74811779
chr10:74079961-74080112	10	74079962	74080112	ENSG00000172586	protein_coding	ENST00000372837	73782047	297990.000000	proximity ENSG00000172586:72782047-74782047
chr10:74079961-74080112	10	74079962	74080112	ENSG00000172650	protein_coding	ENST00000374094	73698109	381928.000000	proximity ENSG00000172650:72698109-74698109
chr10:74079961-74080112	10	74079962	74080112	ENSG00000176986	protein_coding	ENST00000939921	73744391	335646.000000	proximity ENSG00000176986:72744391-74744391
chr10:74079961-74080112	10	74079962	74080112	ENSG00000177791	protein_coding	ENST00000966208	73642103	437934.000000	proximity ENSG00000177791:72642103-74642103
chr10:74079961-74080112	10	74079962	74080112	ENSG00000182180	protein_coding	ENST00000372945	73252644	827393.000000	proximity ENSG00000182180:72252644-74252644
chr10:74079961-74080112	10	74079962	74080112	ENSG00000185009	protein_coding	ENST00000920397	74150746	70709.000000	proximity ENSG00000185009:73150746-75150746
chr10:74079961-74080112	10	74079962	74080112	ENSG00000188716	protein_coding	ENST00000944289	75073655	993618.000000	proximity ENSG00000188716:74073655-76073655
chr10:74079961-74080112	10	74079962	74080112	ENSG00000196968	protein_coding	ENST00000394790	73772291	307746.000000	proximity ENSG00000196968:72772291-74772291
chr10:74079961-74080112	10	74079962	74080112	ENSG00000213551	protein_coding	ENST00000372950	73247255	832782.000000	proximity ENSG00000213551:72247255-74247255
chr10:74079961-74080112	10	74079962	74080112	ENSG00000214655	protein_coding	ENST00000398706	73785624	294413.000000	proximity ENSG00000214655:72785624-74785624
chr10:7408037-7408188	10	7408038	7408188	ENSG00000065675	protein_coding	ENST00000955425	6515562	892551.000000	proximity ENSG00000065675:5515562-7515562
chr10:7408037-7408188	10	7408038	7408188	ENSG00000107485	protein_coding	ENST00000379328	8054688	646575.000000	proximity ENSG00000107485:7054688-9054688
chr10:7408037-7408188	10	7408038	7408188	ENSG00000123243	protein_coding	ENST00000397146	7666966	258853.000000	proximity ENSG00000123243:6666966-8666966
chr10:7408037-7408188	10	7408038	7408188	ENSG00000151655	protein_coding	ENST00000899753	7699386	291273.000000	proximity ENSG00000151655:6699386-8699386
chr10:7408037-7408188	10	7408038	7408188	ENSG00000151657	protein_coding	ENST00000379562	7787993	379880.000000	proximity ENSG00000151657:6787993-8787993
chr10:7408037-7408188	10	7408038	7408188	ENSG00000165629	protein_coding	ENST00000864428	7788193	380080.000000	proximity ENSG00000165629:6788193-8788193
chr10:7408037-7408188	10	7408038	7408188	ENSG00000165632	protein_coding	ENST00000344293	7818505	410392.000000	proximity ENSG00000165632:6818505-8818505
chr10:7408037-7408188	10	7408038	7408188	ENSG00000198879	protein_coding	ENST00000397167	7411034	2921.000000	proximity ENSG00000198879:6411034-8411034
chr10:74081321-74081472	10	74081322	74081472	ENSG00000035403	protein_coding	ENST00000372755	73998114	83283.000000	proximity ENSG00000035403:72998114-74998114
chr10:74081321-74081472	10	74081322	74081472	ENSG00000107758	protein_coding	ENST00000360663	73496024	585373.000000	proximity ENSG00000107758:72496024-74496024
chr10:74081321-74081472	10	74081322	74081472	ENSG00000122861	protein_coding	ENST00000935791	73910573	170824.000000	proximity ENSG00000122861:72910573-74910573
chr10:74081321-74081472	10	74081322	74081472	ENSG00000122882	protein_coding	ENST00000372979	73168008	913389.000000	proximity ENSG00000122882:72168008-74168008
chr10:74081321-74081472	10	74081322	74081472	ENSG00000122884	protein_coding	ENST00000886200	73096983	984414.000000	proximity ENSG00000122884:72096983-74096983
chr10:74081321-74081472	10	74081322	74081472	ENSG00000138279	protein_coding	ENST00000930447	73414011	667386.000000	proximity ENSG00000138279:72414011-74414011
chr10:74081321-74081472	10	74081322	74081472	ENSG00000138286	protein_coding	ENST00000242505	73168119	913278.000000	proximity ENSG00000138286:72168119-74168119
chr10:74081321-74081472	10	74081322	74081472	ENSG00000148660	protein_coding	ENST00000423381	73874555	206842.000000	proximity ENSG00000148660:72874555-74874555
chr10:74081321-74081472	10	74081322	74081472	ENSG00000156042	protein_coding	ENST00000355577	73358864	722533.000000	proximity ENSG00000156042:72358864-74358864
chr10:74081321-74081472	10	74081322	74081472	ENSG00000156110	protein_coding	ENST00000673352	74151240	69843.000000	proximity ENSG00000156110:73151240-75151240
chr10:74081321-74081472	10	74081322	74081472	ENSG00000156650	protein_coding	ENST00000912237	74826425	745028.000000	proximity ENSG00000156650:73826425-75826425
chr10:74081321-74081472	10	74081322	74081472	ENSG00000166317	protein_coding	ENST00000394810	73656029	425368.000000	proximity ENSG00000166317:72656029-74656029
chr10:74081321-74081472	10	74081322	74081472	ENSG00000166321	protein_coding	ENST00000537969	73110375	971022.000000	proximity ENSG00000166321:72110375-74110375
chr10:74081321-74081472	10	74081322	74081472	ENSG00000166343	protein_coding	ENST00000299432	73433561	647836.000000	proximity ENSG00000166343:72433561-74433561
chr10:74081321-74081472	10	74081322	74081472	ENSG00000166348	protein_coding	ENST00000928949	73625669	455728.000000	proximity ENSG00000166348:72625669-74625669
chr10:74081321-74081472	10	74081322	74081472	ENSG00000166507	protein_coding	ENST00000925467	73811779	269618.000000	proximity ENSG00000166507:72811779-74811779
chr10:74081321-74081472	10	74081322	74081472	ENSG00000172586	protein_coding	ENST00000372837	73782047	299350.000000	proximity ENSG00000172586:72782047-74782047
chr10:74081321-74081472	10	74081322	74081472	ENSG00000172650	protein_coding	ENST00000374094	73698109	383288.000000	proximity ENSG00000172650:72698109-74698109
chr10:74081321-74081472	10	74081322	74081472	ENSG00000176986	protein_coding	ENST00000939921	73744391	337006.000000	proximity ENSG00000176986:72744391-74744391
chr10:74081321-74081472	10	74081322	74081472	ENSG00000177791	protein_coding	ENST00000966208	73642103	439294.000000	proximity ENSG00000177791:72642103-74642103
chr10:74081321-74081472	10	74081322	74081472	ENSG00000182180	protein_coding	ENST00000372945	73252644	828753.000000	proximity ENSG00000182180:72252644-74252644
chr10:74081321-74081472	10	74081322	74081472	ENSG00000185009	protein_coding	ENST00000920397	74150746	69349.000000	proximity ENSG00000185009:73150746-75150746
chr10:74081321-74081472	10	74081322	74081472	ENSG00000188716	protein_coding	ENST00000944289	75073655	992258.000000	proximity ENSG00000188716:74073655-76073655
chr10:74081321-74081472	10	74081322	74081472	ENSG00000196968	protein_coding	ENST00000394790	73772291	309106.000000	proximity ENSG00000196968:72772291-74772291
chr10:74081321-74081472	10	74081322	74081472	ENSG00000213551	protein_coding	ENST00000372950	73247255	834142.000000	proximity ENSG00000213551:72247255-74247255
chr10:74081321-74081472	10	74081322	74081472	ENSG00000214655	protein_coding	ENST00000398706	73785624	295773.000000	proximity ENSG00000214655:72785624-74785624
chr10:74082041-74082192	10	74082042	74082192	ENSG00000035403	protein_coding	ENST00000372755	73998114	84003.000000	proximity ENSG00000035403:72998114-74998114
chr10:74082041-74082192	10	74082042	74082192	ENSG00000107758	protein_coding	ENST00000360663	73496024	586093.000000	proximity ENSG00000107758:72496024-74496024
chr10:74082041-74082192	10	74082042	74082192	ENSG00000122861	protein_coding	ENST00000935791	73910573	171544.000000	proximity ENSG00000122861:72910573-74910573
chr10:74082041-74082192	10	74082042	74082192	ENSG00000122882	protein_coding	ENST00000372979	73168008	914109.000000	proximity ENSG00000122882:72168008-74168008
chr10:74082041-74082192	10	74082042	74082192	ENSG00000122884	protein_coding	ENST00000886200	73096983	985134.000000	proximity ENSG00000122884:72096983-74096983
chr10:74082041-74082192	10	74082042	74082192	ENSG00000138279	protein_coding	ENST00000930447	73414011	668106.000000	proximity ENSG00000138279:72414011-74414011
chr10:74082041-74082192	10	74082042	74082192	ENSG00000138286	protein_coding	ENST00000242505	73168119	913998.000000	proximity ENSG00000138286:72168119-74168119
chr10:74082041-74082192	10	74082042	74082192	ENSG00000148660	protein_coding	ENST00000423381	73874555	207562.000000	proximity ENSG00000148660:72874555-74874555
chr10:74082041-74082192	10	74082042	74082192	ENSG00000156042	protein_coding	ENST00000355577	73358864	723253.000000	proximity ENSG00000156042:72358864-74358864
chr10:74082041-74082192	10	74082042	74082192	ENSG00000156110	protein_coding	ENST00000673352	74151240	69123.000000	proximity ENSG00000156110:73151240-75151240
chr10:74082041-74082192	10	74082042	74082192	ENSG00000156650	protein_coding	ENST00000912237	74826425	744308.000000	proximity ENSG00000156650:73826425-75826425
chr10:74082041-74082192	10	74082042	74082192	ENSG00000166317	protein_coding	ENST00000394810	73656029	426088.000000	proximity ENSG00000166317:72656029-74656029
chr10:74082041-74082192	10	74082042	74082192	ENSG00000166321	protein_coding	ENST00000537969	73110375	971742.000000	proximity ENSG00000166321:72110375-74110375
chr10:74082041-74082192	10	74082042	74082192	ENSG00000166343	protein_coding	ENST00000299432	73433561	648556.000000	proximity ENSG00000166343:72433561-74433561
chr10:74082041-74082192	10	74082042	74082192	ENSG00000166348	protein_coding	ENST00000928949	73625669	456448.000000	proximity ENSG00000166348:72625669-74625669
chr10:74082041-74082192	10	74082042	74082192	ENSG00000166507	protein_coding	ENST00000925467	73811779	270338.000000	proximity ENSG00000166507:72811779-74811779
chr10:74082041-74082192	10	74082042	74082192	ENSG00000172586	protein_coding	ENST00000372837	73782047	300070.000000	proximity ENSG00000172586:72782047-74782047
chr10:74082041-74082192	10	74082042	74082192	ENSG00000172650	protein_coding	ENST00000374094	73698109	384008.000000	proximity ENSG00000172650:72698109-74698109
chr10:74082041-74082192	10	74082042	74082192	ENSG00000176986	protein_coding	ENST00000939921	73744391	337726.000000	proximity ENSG00000176986:72744391-74744391
chr10:74082041-74082192	10	74082042	74082192	ENSG00000177791	protein_coding	ENST00000966208	73642103	440014.000000	proximity ENSG00000177791:72642103-74642103
chr10:74082041-74082192	10	74082042	74082192	ENSG00000182180	protein_coding	ENST00000372945	73252644	829473.000000	proximity ENSG00000182180:72252644-74252644
chr10:74082041-74082192	10	74082042	74082192	ENSG00000185009	protein_coding	ENST00000920397	74150746	68629.000000	proximity ENSG00000185009:73150746-75150746
chr10:74082041-74082192	10	74082042	74082192	ENSG00000188716	protein_coding	ENST00000944289	75073655	991538.000000	proximity ENSG00000188716:74073655-76073655
chr10:74082041-74082192	10	74082042	74082192	ENSG00000196968	protein_coding	ENST00000394790	73772291	309826.000000	proximity ENSG00000196968:72772291-74772291
chr10:74082041-74082192	10	74082042	74082192	ENSG00000213551	protein_coding	ENST00000372950	73247255	834862.000000	proximity ENSG00000213551:72247255-74247255
chr10:74082041-74082192	10	74082042	74082192	ENSG00000214655	protein_coding	ENST00000398706	73785624	296493.000000	proximity ENSG00000214655:72785624-74785624
chr10:7408342-7408493	10	7408343	7408493	ENSG00000065675	protein_coding	ENST00000955425	6515562	892856.000000	proximity ENSG00000065675:5515562-7515562
chr10:7408342-7408493	10	7408343	7408493	ENSG00000107485	protein_coding	ENST00000379328	8054688	646270.000000	proximity ENSG00000107485:7054688-9054688
chr10:7408342-7408493	10	7408343	7408493	ENSG00000123243	protein_coding	ENST00000397146	7666966	258548.000000	proximity ENSG00000123243:6666966-8666966
chr10:7408342-7408493	10	7408343	7408493	ENSG00000151655	protein_coding	ENST00000899753	7699386	290968.000000	proximity ENSG00000151655:6699386-8699386
chr10:7408342-7408493	10	7408343	7408493	ENSG00000151657	protein_coding	ENST00000379562	7787993	379575.000000	proximity ENSG00000151657:6787993-8787993
chr10:7408342-7408493	10	7408343	7408493	ENSG00000165629	protein_coding	ENST00000864428	7788193	379775.000000	proximity ENSG00000165629:6788193-8788193
chr10:7408342-7408493	10	7408343	7408493	ENSG00000165632	protein_coding	ENST00000344293	7818505	410087.000000	proximity ENSG00000165632:6818505-8818505
chr10:7408342-7408493	10	7408343	7408493	ENSG00000198879	protein_coding	ENST00000397167	7411034	2616.000000	proximity ENSG00000198879:6411034-8411034
chr10:7408902-7409053	10	7408903	7409053	ENSG00000065675	protein_coding	ENST00000955425	6515562	893416.000000	proximity ENSG00000065675:5515562-7515562
chr10:7408902-7409053	10	7408903	7409053	ENSG00000107485	protein_coding	ENST00000379328	8054688	645710.000000	proximity ENSG00000107485:7054688-9054688
chr10:7408902-7409053	10	7408903	7409053	ENSG00000123243	protein_coding	ENST00000397146	7666966	257988.000000	proximity ENSG00000123243:6666966-8666966
chr10:7408902-7409053	10	7408903	7409053	ENSG00000151655	protein_coding	ENST00000899753	7699386	290408.000000	proximity ENSG00000151655:6699386-8699386
chr10:7408902-7409053	10	7408903	7409053	ENSG00000151657	protein_coding	ENST00000379562	7787993	379015.000000	proximity ENSG00000151657:6787993-8787993
chr10:7408902-7409053	10	7408903	7409053	ENSG00000165629	protein_coding	ENST00000864428	7788193	379215.000000	proximity ENSG00000165629:6788193-8788193
chr10:7408902-7409053	10	7408903	7409053	ENSG00000165632	protein_coding	ENST00000344293	7818505	409527.000000	proximity ENSG00000165632:6818505-8818505
chr10:7408902-7409053	10	7408903	7409053	ENSG00000198879	protein_coding	ENST00000397167	7411034	2056.000000	proximity ENSG00000198879:6411034-8411034
chr10:74103641-74103792	10	74103642	74103792	ENSG00000035403	protein_coding	ENST00000372755	73998114	105603.000000	proximity ENSG00000035403:72998114-74998114
chr10:74103641-74103792	10	74103642	74103792	ENSG00000079393	protein_coding	ENST00000478873	75099512	995795.000000	proximity ENSG00000079393:74099512-76099512
chr10:74103641-74103792	10	74103642	74103792	ENSG00000107758	protein_coding	ENST00000360663	73496024	607693.000000	proximity ENSG00000107758:72496024-74496024
chr10:74103641-74103792	10	74103642	74103792	ENSG00000122861	protein_coding	ENST00000935791	73910573	193144.000000	proximity ENSG00000122861:72910573-74910573
chr10:74103641-74103792	10	74103642	74103792	ENSG00000122882	protein_coding	ENST00000372979	73168008	935709.000000	proximity ENSG00000122882:72168008-74168008
chr10:74103641-74103792	10	74103642	74103792	ENSG00000138279	protein_coding	ENST00000930447	73414011	689706.000000	proximity ENSG00000138279:72414011-74414011
chr10:74103641-74103792	10	74103642	74103792	ENSG00000138286	protein_coding	ENST00000242505	73168119	935598.000000	proximity ENSG00000138286:72168119-74168119
chr10:74103641-74103792	10	74103642	74103792	ENSG00000148660	protein_coding	ENST00000423381	73874555	229162.000000	proximity ENSG00000148660:72874555-74874555
chr10:74103641-74103792	10	74103642	74103792	ENSG00000156042	protein_coding	ENST00000355577	73358864	744853.000000	proximity ENSG00000156042:72358864-74358864
chr10:74103641-74103792	10	74103642	74103792	ENSG00000156110	protein_coding	ENST00000673352	74151240	47523.000000	proximity ENSG00000156110:73151240-75151240
chr10:74103641-74103792	10	74103642	74103792	ENSG00000156650	protein_coding	ENST00000912237	74826425	722708.000000	proximity ENSG00000156650:73826425-75826425
chr10:74103641-74103792	10	74103642	74103792	ENSG00000166317	protein_coding	ENST00000394810	73656029	447688.000000	proximity ENSG00000166317:72656029-74656029
chr10:74103641-74103792	10	74103642	74103792	ENSG00000166321	protein_coding	ENST00000537969	73110375	993342.000000	proximity ENSG00000166321:72110375-74110375
chr10:74103641-74103792	10	74103642	74103792	ENSG00000166343	protein_coding	ENST00000299432	73433561	670156.000000	proximity ENSG00000166343:72433561-74433561
chr10:74103641-74103792	10	74103642	74103792	ENSG00000166348	protein_coding	ENST00000928949	73625669	478048.000000	proximity ENSG00000166348:72625669-74625669
chr10:74103641-74103792	10	74103642	74103792	ENSG00000166507	protein_coding	ENST00000925467	73811779	291938.000000	proximity ENSG00000166507:72811779-74811779
chr10:74103641-74103792	10	74103642	74103792	ENSG00000172586	protein_coding	ENST00000372837	73782047	321670.000000	proximity ENSG00000172586:72782047-74782047
chr10:74103641-74103792	10	74103642	74103792	ENSG00000172650	protein_coding	ENST00000374094	73698109	405608.000000	proximity ENSG00000172650:72698109-74698109
chr10:74103641-74103792	10	74103642	74103792	ENSG00000176986	protein_coding	ENST00000939921	73744391	359326.000000	proximity ENSG00000176986:72744391-74744391
chr10:74103641-74103792	10	74103642	74103792	ENSG00000177791	protein_coding	ENST00000966208	73642103	461614.000000	proximity ENSG00000177791:72642103-74642103
chr10:74103641-74103792	10	74103642	74103792	ENSG00000182180	protein_coding	ENST00000372945	73252644	851073.000000	proximity ENSG00000182180:72252644-74252644
chr10:74103641-74103792	10	74103642	74103792	ENSG00000185009	protein_coding	ENST00000920397	74150746	47029.000000	proximity ENSG00000185009:73150746-75150746
chr10:74103641-74103792	10	74103642	74103792	ENSG00000188716	protein_coding	ENST00000944289	75073655	969938.000000	proximity ENSG00000188716:74073655-76073655
chr10:74103641-74103792	10	74103642	74103792	ENSG00000196968	protein_coding	ENST00000394790	73772291	331426.000000	proximity ENSG00000196968:72772291-74772291
chr10:74103641-74103792	10	74103642	74103792	ENSG00000213551	protein_coding	ENST00000372950	73247255	856462.000000	proximity ENSG00000213551:72247255-74247255
chr10:74103641-74103792	10	74103642	74103792	ENSG00000214655	protein_coding	ENST00000398706	73785624	318093.000000	proximity ENSG00000214655:72785624-74785624
chr10:7410522-7410673	10	7410523	7410673	ENSG00000065675	protein_coding	ENST00000955425	6515562	895036.000000	proximity ENSG00000065675:5515562-7515562
chr10:7410522-7410673	10	7410523	7410673	ENSG00000107485	protein_coding	ENST00000379328	8054688	644090.000000	proximity ENSG00000107485:7054688-9054688
chr10:7410522-7410673	10	7410523	7410673	ENSG00000123243	protein_coding	ENST00000397146	7666966	256368.000000	proximity ENSG00000123243:6666966-8666966
chr10:7410522-7410673	10	7410523	7410673	ENSG00000151655	protein_coding	ENST00000899753	7699386	288788.000000	proximity ENSG00000151655:6699386-8699386
chr10:7410522-7410673	10	7410523	7410673	ENSG00000151657	protein_coding	ENST00000379562	7787993	377395.000000	proximity ENSG00000151657:6787993-8787993
chr10:7410522-7410673	10	7410523	7410673	ENSG00000165629	protein_coding	ENST00000864428	7788193	377595.000000	proximity ENSG00000165629:6788193-8788193
chr10:7410522-7410673	10	7410523	7410673	ENSG00000165632	protein_coding	ENST00000344293	7818505	407907.000000	proximity ENSG00000165632:6818505-8818505
chr10:7410522-7410673	10	7410523	7410673	ENSG00000198879	protein_coding	ENST00000397167	7411034	436.000000	proximity ENSG00000198879:6411034-8411034
chr10:7410742-7410893	10	7410743	7410893	ENSG00000065675	protein_coding	ENST00000955425	6515562	895256.000000	proximity ENSG00000065675:5515562-7515562
chr10:7410742-7410893	10	7410743	7410893	ENSG00000107485	protein_coding	ENST00000379328	8054688	643870.000000	proximity ENSG00000107485:7054688-9054688
chr10:7410742-7410893	10	7410743	7410893	ENSG00000123243	protein_coding	ENST00000397146	7666966	256148.000000	proximity ENSG00000123243:6666966-8666966
chr10:7410742-7410893	10	7410743	7410893	ENSG00000151655	protein_coding	ENST00000899753	7699386	288568.000000	proximity ENSG00000151655:6699386-8699386
chr10:7410742-7410893	10	7410743	7410893	ENSG00000151657	protein_coding	ENST00000379562	7787993	377175.000000	proximity ENSG00000151657:6787993-8787993
chr10:7410742-7410893	10	7410743	7410893	ENSG00000165629	protein_coding	ENST00000864428	7788193	377375.000000	proximity ENSG00000165629:6788193-8788193
chr10:7410742-7410893	10	7410743	7410893	ENSG00000165632	protein_coding	ENST00000344293	7818505	407687.000000	proximity ENSG00000165632:6818505-8818505
chr10:7410742-7410893	10	7410743	7410893	ENSG00000198879	protein_coding	ENST00000397167	7411034	216.000000	proximity ENSG00000198879:6411034-8411034
chr10:7411182-7411333	10	7411183	7411333	ENSG00000065675	protein_coding	ENST00000955425	6515562	895696.000000	proximity ENSG00000065675:5515562-7515562
chr10:7411182-7411333	10	7411183	7411333	ENSG00000107485	protein_coding	ENST00000379328	8054688	643430.000000	proximity ENSG00000107485:7054688-9054688
chr10:7411182-7411333	10	7411183	7411333	ENSG00000123243	protein_coding	ENST00000397146	7666966	255708.000000	proximity ENSG00000123243:6666966-8666966
chr10:7411182-7411333	10	7411183	7411333	ENSG00000151655	protein_coding	ENST00000899753	7699386	288128.000000	proximity ENSG00000151655:6699386-8699386
chr10:7411182-7411333	10	7411183	7411333	ENSG00000151657	protein_coding	ENST00000379562	7787993	376735.000000	proximity ENSG00000151657:6787993-8787993
chr10:7411182-7411333	10	7411183	7411333	ENSG00000165629	protein_coding	ENST00000864428	7788193	376935.000000	proximity ENSG00000165629:6788193-8788193
chr10:7411182-7411333	10	7411183	7411333	ENSG00000165632	protein_coding	ENST00000344293	7818505	407247.000000	proximity ENSG00000165632:6818505-8818505
chr10:7411182-7411333	10	7411183	7411333	ENSG00000198879	protein_coding	ENST00000397167	7411034	224.000000	proximity ENSG00000198879:6411034-8411034
chr10:74113641-74113792	10	74113642	74113792	ENSG00000035403	protein_coding	ENST00000372755	73998114	115603.000000	proximity ENSG00000035403:72998114-74998114
chr10:74113641-74113792	10	74113642	74113792	ENSG00000079393	protein_coding	ENST00000478873	75099512	985795.000000	proximity ENSG00000079393:74099512-76099512
chr10:74113641-74113792	10	74113642	74113792	ENSG00000107758	protein_coding	ENST00000360663	73496024	617693.000000	proximity ENSG00000107758:72496024-74496024
chr10:74113641-74113792	10	74113642	74113792	ENSG00000122861	protein_coding	ENST00000935791	73910573	203144.000000	proximity ENSG00000122861:72910573-74910573
chr10:74113641-74113792	10	74113642	74113792	ENSG00000122882	protein_coding	ENST00000372979	73168008	945709.000000	proximity ENSG00000122882:72168008-74168008
chr10:74113641-74113792	10	74113642	74113792	ENSG00000138279	protein_coding	ENST00000930447	73414011	699706.000000	proximity ENSG00000138279:72414011-74414011
chr10:74113641-74113792	10	74113642	74113792	ENSG00000138286	protein_coding	ENST00000242505	73168119	945598.000000	proximity ENSG00000138286:72168119-74168119
chr10:74113641-74113792	10	74113642	74113792	ENSG00000148660	protein_coding	ENST00000423381	73874555	239162.000000	proximity ENSG00000148660:72874555-74874555
chr10:74113641-74113792	10	74113642	74113792	ENSG00000156042	protein_coding	ENST00000355577	73358864	754853.000000	proximity ENSG00000156042:72358864-74358864
chr10:74113641-74113792	10	74113642	74113792	ENSG00000156110	protein_coding	ENST00000673352	74151240	37523.000000	proximity ENSG00000156110:73151240-75151240
chr10:74113641-74113792	10	74113642	74113792	ENSG00000156650	protein_coding	ENST00000912237	74826425	712708.000000	proximity ENSG00000156650:73826425-75826425
chr10:74113641-74113792	10	74113642	74113792	ENSG00000156671	protein_coding	ENST00000928857	75111540	997823.000000	proximity ENSG00000156671:74111540-76111540
chr10:74113641-74113792	10	74113642	74113792	ENSG00000166317	protein_coding	ENST00000394810	73656029	457688.000000	proximity ENSG00000166317:72656029-74656029
chr10:74113641-74113792	10	74113642	74113792	ENSG00000166343	protein_coding	ENST00000299432	73433561	680156.000000	proximity ENSG00000166343:72433561-74433561
chr10:74113641-74113792	10	74113642	74113792	ENSG00000166348	protein_coding	ENST00000928949	73625669	488048.000000	proximity ENSG00000166348:72625669-74625669
chr10:74113641-74113792	10	74113642	74113792	ENSG00000166507	protein_coding	ENST00000925467	73811779	301938.000000	proximity ENSG00000166507:72811779-74811779
chr10:74113641-74113792	10	74113642	74113792	ENSG00000172586	protein_coding	ENST00000372837	73782047	331670.000000	proximity ENSG00000172586:72782047-74782047
chr10:74113641-74113792	10	74113642	74113792	ENSG00000172650	protein_coding	ENST00000374094	73698109	415608.000000	proximity ENSG00000172650:72698109-74698109
chr10:74113641-74113792	10	74113642	74113792	ENSG00000176986	protein_coding	ENST00000939921	73744391	369326.000000	proximity ENSG00000176986:72744391-74744391
chr10:74113641-74113792	10	74113642	74113792	ENSG00000177791	protein_coding	ENST00000966208	73642103	471614.000000	proximity ENSG00000177791:72642103-74642103
chr10:74113641-74113792	10	74113642	74113792	ENSG00000182180	protein_coding	ENST00000372945	73252644	861073.000000	proximity ENSG00000182180:72252644-74252644
chr10:74113641-74113792	10	74113642	74113792	ENSG00000185009	protein_coding	ENST00000920397	74150746	37029.000000	proximity ENSG00000185009:73150746-75150746
chr10:74113641-74113792	10	74113642	74113792	ENSG00000188716	protein_coding	ENST00000944289	75073655	959938.000000	proximity ENSG00000188716:74073655-76073655
chr10:74113641-74113792	10	74113642	74113792	ENSG00000196968	protein_coding	ENST00000394790	73772291	341426.000000	proximity ENSG00000196968:72772291-74772291
chr10:74113641-74113792	10	74113642	74113792	ENSG00000213551	protein_coding	ENST00000372950	73247255	866462.000000	proximity ENSG00000213551:72247255-74247255
chr10:74113641-74113792	10	74113642	74113792	ENSG00000214655	protein_coding	ENST00000398706	73785624	328093.000000	proximity ENSG00000214655:72785624-74785624
chr10:74113641-74113792	10	74113642	74113792	ENSG00000293542	protein_coding	ENST00000473072	75109206	995489.000000	proximity ENSG00000293542:74109206-76109206
chr10:74113641-74113792	10	74113642	74113792	ENSG00000293543	protein_coding	ENST00000372702	75109221	995504.000000	proximity ENSG00000293543:74109221-76109221
chr10:7411382-7411533	10	7411383	7411533	ENSG00000065675	protein_coding	ENST00000955425	6515562	895896.000000	proximity ENSG00000065675:5515562-7515562
chr10:7411382-7411533	10	7411383	7411533	ENSG00000107485	protein_coding	ENST00000379328	8054688	643230.000000	proximity ENSG00000107485:7054688-9054688
chr10:7411382-7411533	10	7411383	7411533	ENSG00000123243	protein_coding	ENST00000397146	7666966	255508.000000	proximity ENSG00000123243:6666966-8666966
chr10:7411382-7411533	10	7411383	7411533	ENSG00000151655	protein_coding	ENST00000899753	7699386	287928.000000	proximity ENSG00000151655:6699386-8699386
chr10:7411382-7411533	10	7411383	7411533	ENSG00000151657	protein_coding	ENST00000379562	7787993	376535.000000	proximity ENSG00000151657:6787993-8787993
chr10:7411382-7411533	10	7411383	7411533	ENSG00000165629	protein_coding	ENST00000864428	7788193	376735.000000	proximity ENSG00000165629:6788193-8788193
chr10:7411382-7411533	10	7411383	7411533	ENSG00000165632	protein_coding	ENST00000344293	7818505	407047.000000	proximity ENSG00000165632:6818505-8818505
chr10:7411382-7411533	10	7411383	7411533	ENSG00000198879	protein_coding	ENST00000397167	7411034	424.000000	proximity ENSG00000198879:6411034-8411034
chr10:74114101-74114252	10	74114102	74114252	ENSG00000035403	protein_coding	ENST00000372755	73998114	116063.000000	proximity ENSG00000035403:72998114-74998114
chr10:74114101-74114252	10	74114102	74114252	ENSG00000079393	protein_coding	ENST00000478873	75099512	985335.000000	proximity ENSG00000079393:74099512-76099512
chr10:74114101-74114252	10	74114102	74114252	ENSG00000107758	protein_coding	ENST00000360663	73496024	618153.000000	proximity ENSG00000107758:72496024-74496024
chr10:74114101-74114252	10	74114102	74114252	ENSG00000122861	protein_coding	ENST00000935791	73910573	203604.000000	proximity ENSG00000122861:72910573-74910573
chr10:74114101-74114252	10	74114102	74114252	ENSG00000122882	protein_coding	ENST00000372979	73168008	946169.000000	proximity ENSG00000122882:72168008-74168008
chr10:74114101-74114252	10	74114102	74114252	ENSG00000138279	protein_coding	ENST00000930447	73414011	700166.000000	proximity ENSG00000138279:72414011-74414011
chr10:74114101-74114252	10	74114102	74114252	ENSG00000138286	protein_coding	ENST00000242505	73168119	946058.000000	proximity ENSG00000138286:72168119-74168119
chr10:74114101-74114252	10	74114102	74114252	ENSG00000148660	protein_coding	ENST00000423381	73874555	239622.000000	proximity ENSG00000148660:72874555-74874555
chr10:74114101-74114252	10	74114102	74114252	ENSG00000156042	protein_coding	ENST00000355577	73358864	755313.000000	proximity ENSG00000156042:72358864-74358864
chr10:74114101-74114252	10	74114102	74114252	ENSG00000156110	protein_coding	ENST00000673352	74151240	37063.000000	proximity ENSG00000156110:73151240-75151240
chr10:74114101-74114252	10	74114102	74114252	ENSG00000156650	protein_coding	ENST00000912237	74826425	712248.000000	proximity ENSG00000156650:73826425-75826425
chr10:74114101-74114252	10	74114102	74114252	ENSG00000156671	protein_coding	ENST00000928857	75111540	997363.000000	proximity ENSG00000156671:74111540-76111540
chr10:74114101-74114252	10	74114102	74114252	ENSG00000166317	protein_coding	ENST00000394810	73656029	458148.000000	proximity ENSG00000166317:72656029-74656029
chr10:74114101-74114252	10	74114102	74114252	ENSG00000166343	protein_coding	ENST00000299432	73433561	680616.000000	proximity ENSG00000166343:72433561-74433561
chr10:74114101-74114252	10	74114102	74114252	ENSG00000166348	protein_coding	ENST00000928949	73625669	488508.000000	proximity ENSG00000166348:72625669-74625669
chr10:74114101-74114252	10	74114102	74114252	ENSG00000166507	protein_coding	ENST00000925467	73811779	302398.000000	proximity ENSG00000166507:72811779-74811779
chr10:74114101-74114252	10	74114102	74114252	ENSG00000172586	protein_coding	ENST00000372837	73782047	332130.000000	proximity ENSG00000172586:72782047-74782047
chr10:74114101-74114252	10	74114102	74114252	ENSG00000172650	protein_coding	ENST00000374094	73698109	416068.000000	proximity ENSG00000172650:72698109-74698109
chr10:74114101-74114252	10	74114102	74114252	ENSG00000176986	protein_coding	ENST00000939921	73744391	369786.000000	proximity ENSG00000176986:72744391-74744391
chr10:74114101-74114252	10	74114102	74114252	ENSG00000177791	protein_coding	ENST00000966208	73642103	472074.000000	proximity ENSG00000177791:72642103-74642103
chr10:74114101-74114252	10	74114102	74114252	ENSG00000182180	protein_coding	ENST00000372945	73252644	861533.000000	proximity ENSG00000182180:72252644-74252644
chr10:74114101-74114252	10	74114102	74114252	ENSG00000185009	protein_coding	ENST00000920397	74150746	36569.000000	proximity ENSG00000185009:73150746-75150746
chr10:74114101-74114252	10	74114102	74114252	ENSG00000188716	protein_coding	ENST00000944289	75073655	959478.000000	proximity ENSG00000188716:74073655-76073655
chr10:74114101-74114252	10	74114102	74114252	ENSG00000196968	protein_coding	ENST00000394790	73772291	341886.000000	proximity ENSG00000196968:72772291-74772291
chr10:74114101-74114252	10	74114102	74114252	ENSG00000213551	protein_coding	ENST00000372950	73247255	866922.000000	proximity ENSG00000213551:72247255-74247255
chr10:74114101-74114252	10	74114102	74114252	ENSG00000214655	protein_coding	ENST00000398706	73785624	328553.000000	proximity ENSG00000214655:72785624-74785624
chr10:74114101-74114252	10	74114102	74114252	ENSG00000293542	protein_coding	ENST00000473072	75109206	995029.000000	proximity ENSG00000293542:74109206-76109206
chr10:74114101-74114252	10	74114102	74114252	ENSG00000293543	protein_coding	ENST00000372702	75109221	995044.000000	proximity ENSG00000293543:74109221-76109221
chr10:74118926-74119077	10	74118927	74119077	ENSG00000035403	protein_coding	ENST00000372755	73998114	120888.000000	proximity ENSG00000035403:72998114-74998114
chr10:74118926-74119077	10	74118927	74119077	ENSG00000079393	protein_coding	ENST00000478873	75099512	980510.000000	proximity ENSG00000079393:74099512-76099512
chr10:74118926-74119077	10	74118927	74119077	ENSG00000107758	protein_coding	ENST00000360663	73496024	622978.000000	proximity ENSG00000107758:72496024-74496024
chr10:74118926-74119077	10	74118927	74119077	ENSG00000122861	protein_coding	ENST00000935791	73910573	208429.000000	proximity ENSG00000122861:72910573-74910573
chr10:74118926-74119077	10	74118927	74119077	ENSG00000122882	protein_coding	ENST00000372979	73168008	950994.000000	proximity ENSG00000122882:72168008-74168008
chr10:74118926-74119077	10	74118927	74119077	ENSG00000138279	protein_coding	ENST00000930447	73414011	704991.000000	proximity ENSG00000138279:72414011-74414011
chr10:74118926-74119077	10	74118927	74119077	ENSG00000138286	protein_coding	ENST00000242505	73168119	950883.000000	proximity ENSG00000138286:72168119-74168119
chr10:74118926-74119077	10	74118927	74119077	ENSG00000148660	protein_coding	ENST00000423381	73874555	244447.000000	proximity ENSG00000148660:72874555-74874555
chr10:74118926-74119077	10	74118927	74119077	ENSG00000156042	protein_coding	ENST00000355577	73358864	760138.000000	proximity ENSG00000156042:72358864-74358864
chr10:74118926-74119077	10	74118927	74119077	ENSG00000156110	protein_coding	ENST00000673352	74151240	32238.000000	proximity ENSG00000156110:73151240-75151240
chr10:74118926-74119077	10	74118927	74119077	ENSG00000156650	protein_coding	ENST00000912237	74826425	707423.000000	proximity ENSG00000156650:73826425-75826425
chr10:74118926-74119077	10	74118927	74119077	ENSG00000156671	protein_coding	ENST00000928857	75111540	992538.000000	proximity ENSG00000156671:74111540-76111540
chr10:74118926-74119077	10	74118927	74119077	ENSG00000166317	protein_coding	ENST00000394810	73656029	462973.000000	proximity ENSG00000166317:72656029-74656029
chr10:74118926-74119077	10	74118927	74119077	ENSG00000166343	protein_coding	ENST00000299432	73433561	685441.000000	proximity ENSG00000166343:72433561-74433561
chr10:74118926-74119077	10	74118927	74119077	ENSG00000166348	protein_coding	ENST00000928949	73625669	493333.000000	proximity ENSG00000166348:72625669-74625669
chr10:74118926-74119077	10	74118927	74119077	ENSG00000166507	protein_coding	ENST00000925467	73811779	307223.000000	proximity ENSG00000166507:72811779-74811779
chr10:74118926-74119077	10	74118927	74119077	ENSG00000172586	protein_coding	ENST00000372837	73782047	336955.000000	proximity ENSG00000172586:72782047-74782047
chr10:74118926-74119077	10	74118927	74119077	ENSG00000172650	protein_coding	ENST00000374094	73698109	420893.000000	proximity ENSG00000172650:72698109-74698109
chr10:74118926-74119077	10	74118927	74119077	ENSG00000176986	protein_coding	ENST00000939921	73744391	374611.000000	proximity ENSG00000176986:72744391-74744391
chr10:74118926-74119077	10	74118927	74119077	ENSG00000177791	protein_coding	ENST00000966208	73642103	476899.000000	proximity ENSG00000177791:72642103-74642103
chr10:74118926-74119077	10	74118927	74119077	ENSG00000182180	protein_coding	ENST00000372945	73252644	866358.000000	proximity ENSG00000182180:72252644-74252644
chr10:74118926-74119077	10	74118927	74119077	ENSG00000185009	protein_coding	ENST00000920397	74150746	31744.000000	proximity ENSG00000185009:73150746-75150746
chr10:74118926-74119077	10	74118927	74119077	ENSG00000188716	protein_coding	ENST00000944289	75073655	954653.000000	proximity ENSG00000188716:74073655-76073655
chr10:74118926-74119077	10	74118927	74119077	ENSG00000196968	protein_coding	ENST00000394790	73772291	346711.000000	proximity ENSG00000196968:72772291-74772291
chr10:74118926-74119077	10	74118927	74119077	ENSG00000213551	protein_coding	ENST00000372950	73247255	871747.000000	proximity ENSG00000213551:72247255-74247255
chr10:74118926-74119077	10	74118927	74119077	ENSG00000214655	protein_coding	ENST00000398706	73785624	333378.000000	proximity ENSG00000214655:72785624-74785624
chr10:74118926-74119077	10	74118927	74119077	ENSG00000293542	protein_coding	ENST00000473072	75109206	990204.000000	proximity ENSG00000293542:74109206-76109206
chr10:74118926-74119077	10	74118927	74119077	ENSG00000293543	protein_coding	ENST00000372702	75109221	990219.000000	proximity ENSG00000293543:74109221-76109221
chr10:74120241-74120392	10	74120242	74120392	ENSG00000035403	protein_coding	ENST00000372755	73998114	122203.000000	proximity ENSG00000035403:72998114-74998114
chr10:74120241-74120392	10	74120242	74120392	ENSG00000079393	protein_coding	ENST00000478873	75099512	979195.000000	proximity ENSG00000079393:74099512-76099512
chr10:74120241-74120392	10	74120242	74120392	ENSG00000107758	protein_coding	ENST00000360663	73496024	624293.000000	proximity ENSG00000107758:72496024-74496024
chr10:74120241-74120392	10	74120242	74120392	ENSG00000122861	protein_coding	ENST00000935791	73910573	209744.000000	proximity ENSG00000122861:72910573-74910573
chr10:74120241-74120392	10	74120242	74120392	ENSG00000122882	protein_coding	ENST00000372979	73168008	952309.000000	proximity ENSG00000122882:72168008-74168008
chr10:74120241-74120392	10	74120242	74120392	ENSG00000138279	protein_coding	ENST00000930447	73414011	706306.000000	proximity ENSG00000138279:72414011-74414011
chr10:74120241-74120392	10	74120242	74120392	ENSG00000138286	protein_coding	ENST00000242505	73168119	952198.000000	proximity ENSG00000138286:72168119-74168119
chr10:74120241-74120392	10	74120242	74120392	ENSG00000148660	protein_coding	ENST00000423381	73874555	245762.000000	proximity ENSG00000148660:72874555-74874555
chr10:74120241-74120392	10	74120242	74120392	ENSG00000156042	protein_coding	ENST00000355577	73358864	761453.000000	proximity ENSG00000156042:72358864-74358864
chr10:74120241-74120392	10	74120242	74120392	ENSG00000156110	protein_coding	ENST00000673352	74151240	30923.000000	proximity ENSG00000156110:73151240-75151240
chr10:74120241-74120392	10	74120242	74120392	ENSG00000156650	protein_coding	ENST00000912237	74826425	706108.000000	proximity ENSG00000156650:73826425-75826425
chr10:74120241-74120392	10	74120242	74120392	ENSG00000156671	protein_coding	ENST00000928857	75111540	991223.000000	proximity ENSG00000156671:74111540-76111540
chr10:74120241-74120392	10	74120242	74120392	ENSG00000166317	protein_coding	ENST00000394810	73656029	464288.000000	proximity ENSG00000166317:72656029-74656029
chr10:74120241-74120392	10	74120242	74120392	ENSG00000166343	protein_coding	ENST00000299432	73433561	686756.000000	proximity ENSG00000166343:72433561-74433561
chr10:74120241-74120392	10	74120242	74120392	ENSG00000166348	protein_coding	ENST00000928949	73625669	494648.000000	proximity ENSG00000166348:72625669-74625669
chr10:74120241-74120392	10	74120242	74120392	ENSG00000166507	protein_coding	ENST00000925467	73811779	308538.000000	proximity ENSG00000166507:72811779-74811779
chr10:74120241-74120392	10	74120242	74120392	ENSG00000172586	protein_coding	ENST00000372837	73782047	338270.000000	proximity ENSG00000172586:72782047-74782047
chr10:74120241-74120392	10	74120242	74120392	ENSG00000172650	protein_coding	ENST00000374094	73698109	422208.000000	proximity ENSG00000172650:72698109-74698109
chr10:74120241-74120392	10	74120242	74120392	ENSG00000176986	protein_coding	ENST00000939921	73744391	375926.000000	proximity ENSG00000176986:72744391-74744391
chr10:74120241-74120392	10	74120242	74120392	ENSG00000177791	protein_coding	ENST00000966208	73642103	478214.000000	proximity ENSG00000177791:72642103-74642103
chr10:74120241-74120392	10	74120242	74120392	ENSG00000182180	protein_coding	ENST00000372945	73252644	867673.000000	proximity ENSG00000182180:72252644-74252644
chr10:74120241-74120392	10	74120242	74120392	ENSG00000185009	protein_coding	ENST00000920397	74150746	30429.000000	proximity ENSG00000185009:73150746-75150746
chr10:74120241-74120392	10	74120242	74120392	ENSG00000188716	protein_coding	ENST00000944289	75073655	953338.000000	proximity ENSG00000188716:74073655-76073655
chr10:74120241-74120392	10	74120242	74120392	ENSG00000196968	protein_coding	ENST00000394790	73772291	348026.000000	proximity ENSG00000196968:72772291-74772291
chr10:74120241-74120392	10	74120242	74120392	ENSG00000213551	protein_coding	ENST00000372950	73247255	873062.000000	proximity ENSG00000213551:72247255-74247255
chr10:74120241-74120392	10	74120242	74120392	ENSG00000214655	protein_coding	ENST00000398706	73785624	334693.000000	proximity ENSG00000214655:72785624-74785624
chr10:74120241-74120392	10	74120242	74120392	ENSG00000293542	protein_coding	ENST00000473072	75109206	988889.000000	proximity ENSG00000293542:74109206-76109206
chr10:74120241-74120392	10	74120242	74120392	ENSG00000293543	protein_coding	ENST00000372702	75109221	988904.000000	proximity ENSG00000293543:74109221-76109221
chr10:74121501-74121652	10	74121502	74121652	ENSG00000035403	protein_coding	ENST00000372755	73998114	123463.000000	proximity ENSG00000035403:72998114-74998114
chr10:74121501-74121652	10	74121502	74121652	ENSG00000079393	protein_coding	ENST00000478873	75099512	977935.000000	proximity ENSG00000079393:74099512-76099512
chr10:74121501-74121652	10	74121502	74121652	ENSG00000107758	protein_coding	ENST00000360663	73496024	625553.000000	proximity ENSG00000107758:72496024-74496024
chr10:74121501-74121652	10	74121502	74121652	ENSG00000122861	protein_coding	ENST00000935791	73910573	211004.000000	proximity ENSG00000122861:72910573-74910573
chr10:74121501-74121652	10	74121502	74121652	ENSG00000122882	protein_coding	ENST00000372979	73168008	953569.000000	proximity ENSG00000122882:72168008-74168008
chr10:74121501-74121652	10	74121502	74121652	ENSG00000138279	protein_coding	ENST00000930447	73414011	707566.000000	proximity ENSG00000138279:72414011-74414011
chr10:74121501-74121652	10	74121502	74121652	ENSG00000138286	protein_coding	ENST00000242505	73168119	953458.000000	proximity ENSG00000138286:72168119-74168119
chr10:74121501-74121652	10	74121502	74121652	ENSG00000148660	protein_coding	ENST00000423381	73874555	247022.000000	proximity ENSG00000148660:72874555-74874555
chr10:74121501-74121652	10	74121502	74121652	ENSG00000156042	protein_coding	ENST00000355577	73358864	762713.000000	proximity ENSG00000156042:72358864-74358864
chr10:74121501-74121652	10	74121502	74121652	ENSG00000156110	protein_coding	ENST00000673352	74151240	29663.000000	proximity ENSG00000156110:73151240-75151240
chr10:74121501-74121652	10	74121502	74121652	ENSG00000156650	protein_coding	ENST00000912237	74826425	704848.000000	proximity ENSG00000156650:73826425-75826425
chr10:74121501-74121652	10	74121502	74121652	ENSG00000156671	protein_coding	ENST00000928857	75111540	989963.000000	proximity ENSG00000156671:74111540-76111540
chr10:74121501-74121652	10	74121502	74121652	ENSG00000166317	protein_coding	ENST00000394810	73656029	465548.000000	proximity ENSG00000166317:72656029-74656029
chr10:74121501-74121652	10	74121502	74121652	ENSG00000166343	protein_coding	ENST00000299432	73433561	688016.000000	proximity ENSG00000166343:72433561-74433561
chr10:74121501-74121652	10	74121502	74121652	ENSG00000166348	protein_coding	ENST00000928949	73625669	495908.000000	proximity ENSG00000166348:72625669-74625669
chr10:74121501-74121652	10	74121502	74121652	ENSG00000166507	protein_coding	ENST00000925467	73811779	309798.000000	proximity ENSG00000166507:72811779-74811779
chr10:74121501-74121652	10	74121502	74121652	ENSG00000172586	protein_coding	ENST00000372837	73782047	339530.000000	proximity ENSG00000172586:72782047-74782047
chr10:74121501-74121652	10	74121502	74121652	ENSG00000172650	protein_coding	ENST00000374094	73698109	423468.000000	proximity ENSG00000172650:72698109-74698109
chr10:74121501-74121652	10	74121502	74121652	ENSG00000176986	protein_coding	ENST00000939921	73744391	377186.000000	proximity ENSG00000176986:72744391-74744391
chr10:74121501-74121652	10	74121502	74121652	ENSG00000177791	protein_coding	ENST00000966208	73642103	479474.000000	proximity ENSG00000177791:72642103-74642103
chr10:74121501-74121652	10	74121502	74121652	ENSG00000182180	protein_coding	ENST00000372945	73252644	868933.000000	proximity ENSG00000182180:72252644-74252644
chr10:74121501-74121652	10	74121502	74121652	ENSG00000185009	protein_coding	ENST00000920397	74150746	29169.000000	proximity ENSG00000185009:73150746-75150746
chr10:74121501-74121652	10	74121502	74121652	ENSG00000188716	protein_coding	ENST00000944289	75073655	952078.000000	proximity ENSG00000188716:74073655-76073655
chr10:74121501-74121652	10	74121502	74121652	ENSG00000196968	protein_coding	ENST00000394790	73772291	349286.000000	proximity ENSG00000196968:72772291-74772291
chr10:74121501-74121652	10	74121502	74121652	ENSG00000213551	protein_coding	ENST00000372950	73247255	874322.000000	proximity ENSG00000213551:72247255-74247255
chr10:74121501-74121652	10	74121502	74121652	ENSG00000214655	protein_coding	ENST00000398706	73785624	335953.000000	proximity ENSG00000214655:72785624-74785624
chr10:74121501-74121652	10	74121502	74121652	ENSG00000293542	protein_coding	ENST00000473072	75109206	987629.000000	proximity ENSG00000293542:74109206-76109206
chr10:74121501-74121652	10	74121502	74121652	ENSG00000293543	protein_coding	ENST00000372702	75109221	987644.000000	proximity ENSG00000293543:74109221-76109221
chr10:7412502-7412653	10	7412503	7412653	ENSG00000065675	protein_coding	ENST00000955425	6515562	897016.000000	proximity ENSG00000065675:5515562-7515562
chr10:7412502-7412653	10	7412503	7412653	ENSG00000107485	protein_coding	ENST00000379328	8054688	642110.000000	proximity ENSG00000107485:7054688-9054688
chr10:7412502-7412653	10	7412503	7412653	ENSG00000123243	protein_coding	ENST00000397146	7666966	254388.000000	proximity ENSG00000123243:6666966-8666966
chr10:7412502-7412653	10	7412503	7412653	ENSG00000151655	protein_coding	ENST00000899753	7699386	286808.000000	proximity ENSG00000151655:6699386-8699386
chr10:7412502-7412653	10	7412503	7412653	ENSG00000151657	protein_coding	ENST00000379562	7787993	375415.000000	proximity ENSG00000151657:6787993-8787993
chr10:7412502-7412653	10	7412503	7412653	ENSG00000165629	protein_coding	ENST00000864428	7788193	375615.000000	proximity ENSG00000165629:6788193-8788193
chr10:7412502-7412653	10	7412503	7412653	ENSG00000165632	protein_coding	ENST00000344293	7818505	405927.000000	proximity ENSG00000165632:6818505-8818505
chr10:7412502-7412653	10	7412503	7412653	ENSG00000198879	protein_coding	ENST00000397167	7411034	1544.000000	proximity ENSG00000198879:6411034-8411034
chr10:74127141-74127292	10	74127142	74127292	ENSG00000035403	protein_coding	ENST00000372755	73998114	129103.000000	proximity ENSG00000035403:72998114-74998114
chr10:74127141-74127292	10	74127142	74127292	ENSG00000079393	protein_coding	ENST00000478873	75099512	972295.000000	proximity ENSG00000079393:74099512-76099512
chr10:74127141-74127292	10	74127142	74127292	ENSG00000107758	protein_coding	ENST00000360663	73496024	631193.000000	proximity ENSG00000107758:72496024-74496024
chr10:74127141-74127292	10	74127142	74127292	ENSG00000122861	protein_coding	ENST00000935791	73910573	216644.000000	proximity ENSG00000122861:72910573-74910573
chr10:74127141-74127292	10	74127142	74127292	ENSG00000122882	protein_coding	ENST00000372979	73168008	959209.000000	proximity ENSG00000122882:72168008-74168008
chr10:74127141-74127292	10	74127142	74127292	ENSG00000138279	protein_coding	ENST00000930447	73414011	713206.000000	proximity ENSG00000138279:72414011-74414011
chr10:74127141-74127292	10	74127142	74127292	ENSG00000138286	protein_coding	ENST00000242505	73168119	959098.000000	proximity ENSG00000138286:72168119-74168119
chr10:74127141-74127292	10	74127142	74127292	ENSG00000148660	protein_coding	ENST00000423381	73874555	252662.000000	proximity ENSG00000148660:72874555-74874555
chr10:74127141-74127292	10	74127142	74127292	ENSG00000156042	protein_coding	ENST00000355577	73358864	768353.000000	proximity ENSG00000156042:72358864-74358864
chr10:74127141-74127292	10	74127142	74127292	ENSG00000156110	protein_coding	ENST00000673352	74151240	24023.000000	proximity ENSG00000156110:73151240-75151240
chr10:74127141-74127292	10	74127142	74127292	ENSG00000156650	protein_coding	ENST00000912237	74826425	699208.000000	proximity ENSG00000156650:73826425-75826425
chr10:74127141-74127292	10	74127142	74127292	ENSG00000156671	protein_coding	ENST00000928857	75111540	984323.000000	proximity ENSG00000156671:74111540-76111540
chr10:74127141-74127292	10	74127142	74127292	ENSG00000166317	protein_coding	ENST00000394810	73656029	471188.000000	proximity ENSG00000166317:72656029-74656029
chr10:74127141-74127292	10	74127142	74127292	ENSG00000166343	protein_coding	ENST00000299432	73433561	693656.000000	proximity ENSG00000166343:72433561-74433561
chr10:74127141-74127292	10	74127142	74127292	ENSG00000166348	protein_coding	ENST00000928949	73625669	501548.000000	proximity ENSG00000166348:72625669-74625669
chr10:74127141-74127292	10	74127142	74127292	ENSG00000166507	protein_coding	ENST00000925467	73811779	315438.000000	proximity ENSG00000166507:72811779-74811779
chr10:74127141-74127292	10	74127142	74127292	ENSG00000172586	protein_coding	ENST00000372837	73782047	345170.000000	proximity ENSG00000172586:72782047-74782047
chr10:74127141-74127292	10	74127142	74127292	ENSG00000172650	protein_coding	ENST00000374094	73698109	429108.000000	proximity ENSG00000172650:72698109-74698109
chr10:74127141-74127292	10	74127142	74127292	ENSG00000176986	protein_coding	ENST00000939921	73744391	382826.000000	proximity ENSG00000176986:72744391-74744391
chr10:74127141-74127292	10	74127142	74127292	ENSG00000177791	protein_coding	ENST00000966208	73642103	485114.000000	proximity ENSG00000177791:72642103-74642103
chr10:74127141-74127292	10	74127142	74127292	ENSG00000182180	protein_coding	ENST00000372945	73252644	874573.000000	proximity ENSG00000182180:72252644-74252644
chr10:74127141-74127292	10	74127142	74127292	ENSG00000185009	protein_coding	ENST00000920397	74150746	23529.000000	proximity ENSG00000185009:73150746-75150746
chr10:74127141-74127292	10	74127142	74127292	ENSG00000188716	protein_coding	ENST00000944289	75073655	946438.000000	proximity ENSG00000188716:74073655-76073655
chr10:74127141-74127292	10	74127142	74127292	ENSG00000196968	protein_coding	ENST00000394790	73772291	354926.000000	proximity ENSG00000196968:72772291-74772291
chr10:74127141-74127292	10	74127142	74127292	ENSG00000213551	protein_coding	ENST00000372950	73247255	879962.000000	proximity ENSG00000213551:72247255-74247255
chr10:74127141-74127292	10	74127142	74127292	ENSG00000214655	protein_coding	ENST00000398706	73785624	341593.000000	proximity ENSG00000214655:72785624-74785624
chr10:74127141-74127292	10	74127142	74127292	ENSG00000293542	protein_coding	ENST00000473072	75109206	981989.000000	proximity ENSG00000293542:74109206-76109206
chr10:74127141-74127292	10	74127142	74127292	ENSG00000293543	protein_coding	ENST00000372702	75109221	982004.000000	proximity ENSG00000293543:74109221-76109221
chr10:74129121-74129272	10	74129122	74129272	ENSG00000035403	protein_coding	ENST00000372755	73998114	131083.000000	proximity ENSG00000035403:72998114-74998114
chr10:74129121-74129272	10	74129122	74129272	ENSG00000079393	protein_coding	ENST00000478873	75099512	970315.000000	proximity ENSG00000079393:74099512-76099512
chr10:74129121-74129272	10	74129122	74129272	ENSG00000107758	protein_coding	ENST00000360663	73496024	633173.000000	proximity ENSG00000107758:72496024-74496024
chr10:74129121-74129272	10	74129122	74129272	ENSG00000122861	protein_coding	ENST00000935791	73910573	218624.000000	proximity ENSG00000122861:72910573-74910573
chr10:74129121-74129272	10	74129122	74129272	ENSG00000122882	protein_coding	ENST00000372979	73168008	961189.000000	proximity ENSG00000122882:72168008-74168008
chr10:74129121-74129272	10	74129122	74129272	ENSG00000138279	protein_coding	ENST00000930447	73414011	715186.000000	proximity ENSG00000138279:72414011-74414011
chr10:74129121-74129272	10	74129122	74129272	ENSG00000138286	protein_coding	ENST00000242505	73168119	961078.000000	proximity ENSG00000138286:72168119-74168119
chr10:74129121-74129272	10	74129122	74129272	ENSG00000148660	protein_coding	ENST00000423381	73874555	254642.000000	proximity ENSG00000148660:72874555-74874555
chr10:74129121-74129272	10	74129122	74129272	ENSG00000156042	protein_coding	ENST00000355577	73358864	770333.000000	proximity ENSG00000156042:72358864-74358864
chr10:74129121-74129272	10	74129122	74129272	ENSG00000156110	protein_coding	ENST00000673352	74151240	22043.000000	proximity ENSG00000156110:73151240-75151240
chr10:74129121-74129272	10	74129122	74129272	ENSG00000156650	protein_coding	ENST00000912237	74826425	697228.000000	proximity ENSG00000156650:73826425-75826425
chr10:74129121-74129272	10	74129122	74129272	ENSG00000156671	protein_coding	ENST00000928857	75111540	982343.000000	proximity ENSG00000156671:74111540-76111540
chr10:74129121-74129272	10	74129122	74129272	ENSG00000166317	protein_coding	ENST00000394810	73656029	473168.000000	proximity ENSG00000166317:72656029-74656029
chr10:74129121-74129272	10	74129122	74129272	ENSG00000166343	protein_coding	ENST00000299432	73433561	695636.000000	proximity ENSG00000166343:72433561-74433561
chr10:74129121-74129272	10	74129122	74129272	ENSG00000166348	protein_coding	ENST00000928949	73625669	503528.000000	proximity ENSG00000166348:72625669-74625669
chr10:74129121-74129272	10	74129122	74129272	ENSG00000166507	protein_coding	ENST00000925467	73811779	317418.000000	proximity ENSG00000166507:72811779-74811779
chr10:74129121-74129272	10	74129122	74129272	ENSG00000172586	protein_coding	ENST00000372837	73782047	347150.000000	proximity ENSG00000172586:72782047-74782047
chr10:74129121-74129272	10	74129122	74129272	ENSG00000172650	protein_coding	ENST00000374094	73698109	431088.000000	proximity ENSG00000172650:72698109-74698109
chr10:74129121-74129272	10	74129122	74129272	ENSG00000176986	protein_coding	ENST00000939921	73744391	384806.000000	proximity ENSG00000176986:72744391-74744391
chr10:74129121-74129272	10	74129122	74129272	ENSG00000177791	protein_coding	ENST00000966208	73642103	487094.000000	proximity ENSG00000177791:72642103-74642103
chr10:74129121-74129272	10	74129122	74129272	ENSG00000182180	protein_coding	ENST00000372945	73252644	876553.000000	proximity ENSG00000182180:72252644-74252644
chr10:74129121-74129272	10	74129122	74129272	ENSG00000185009	protein_coding	ENST00000920397	74150746	21549.000000	proximity ENSG00000185009:73150746-75150746
chr10:74129121-74129272	10	74129122	74129272	ENSG00000188716	protein_coding	ENST00000944289	75073655	944458.000000	proximity ENSG00000188716:74073655-76073655
chr10:74129121-74129272	10	74129122	74129272	ENSG00000196968	protein_coding	ENST00000394790	73772291	356906.000000	proximity ENSG00000196968:72772291-74772291
chr10:74129121-74129272	10	74129122	74129272	ENSG00000213551	protein_coding	ENST00000372950	73247255	881942.000000	proximity ENSG00000213551:72247255-74247255
chr10:74129121-74129272	10	74129122	74129272	ENSG00000214655	protein_coding	ENST00000398706	73785624	343573.000000	proximity ENSG00000214655:72785624-74785624
chr10:74129121-74129272	10	74129122	74129272	ENSG00000293542	protein_coding	ENST00000473072	75109206	980009.000000	proximity ENSG00000293542:74109206-76109206
chr10:74129121-74129272	10	74129122	74129272	ENSG00000293543	protein_coding	ENST00000372702	75109221	980024.000000	proximity ENSG00000293543:74109221-76109221
chr10:74145241-74145392	10	74145242	74145392	ENSG00000035403	protein_coding	ENST00000372755	73998114	147203.000000	proximity ENSG00000035403:72998114-74998114
chr10:74145241-74145392	10	74145242	74145392	ENSG00000079393	protein_coding	ENST00000478873	75099512	954195.000000	proximity ENSG00000079393:74099512-76099512
chr10:74145241-74145392	10	74145242	74145392	ENSG00000107758	protein_coding	ENST00000360663	73496024	649293.000000	proximity ENSG00000107758:72496024-74496024
chr10:74145241-74145392	10	74145242	74145392	ENSG00000122861	protein_coding	ENST00000935791	73910573	234744.000000	proximity ENSG00000122861:72910573-74910573
chr10:74145241-74145392	10	74145242	74145392	ENSG00000122882	protein_coding	ENST00000372979	73168008	977309.000000	proximity ENSG00000122882:72168008-74168008
chr10:74145241-74145392	10	74145242	74145392	ENSG00000138279	protein_coding	ENST00000930447	73414011	731306.000000	proximity ENSG00000138279:72414011-74414011
chr10:74145241-74145392	10	74145242	74145392	ENSG00000138286	protein_coding	ENST00000242505	73168119	977198.000000	proximity ENSG00000138286:72168119-74168119
chr10:74145241-74145392	10	74145242	74145392	ENSG00000148660	protein_coding	ENST00000423381	73874555	270762.000000	proximity ENSG00000148660:72874555-74874555
chr10:74145241-74145392	10	74145242	74145392	ENSG00000156042	protein_coding	ENST00000355577	73358864	786453.000000	proximity ENSG00000156042:72358864-74358864
chr10:74145241-74145392	10	74145242	74145392	ENSG00000156110	protein_coding	ENST00000673352	74151240	5923.000000	proximity ENSG00000156110:73151240-75151240
chr10:74145241-74145392	10	74145242	74145392	ENSG00000156650	protein_coding	ENST00000912237	74826425	681108.000000	proximity ENSG00000156650:73826425-75826425
chr10:74145241-74145392	10	74145242	74145392	ENSG00000156671	protein_coding	ENST00000928857	75111540	966223.000000	proximity ENSG00000156671:74111540-76111540
chr10:74145241-74145392	10	74145242	74145392	ENSG00000166317	protein_coding	ENST00000394810	73656029	489288.000000	proximity ENSG00000166317:72656029-74656029
chr10:74145241-74145392	10	74145242	74145392	ENSG00000166343	protein_coding	ENST00000299432	73433561	711756.000000	proximity ENSG00000166343:72433561-74433561
chr10:74145241-74145392	10	74145242	74145392	ENSG00000166348	protein_coding	ENST00000928949	73625669	519648.000000	proximity ENSG00000166348:72625669-74625669
chr10:74145241-74145392	10	74145242	74145392	ENSG00000166507	protein_coding	ENST00000925467	73811779	333538.000000	proximity ENSG00000166507:72811779-74811779
chr10:74145241-74145392	10	74145242	74145392	ENSG00000172586	protein_coding	ENST00000372837	73782047	363270.000000	proximity ENSG00000172586:72782047-74782047
chr10:74145241-74145392	10	74145242	74145392	ENSG00000172650	protein_coding	ENST00000374094	73698109	447208.000000	proximity ENSG00000172650:72698109-74698109
chr10:74145241-74145392	10	74145242	74145392	ENSG00000176986	protein_coding	ENST00000939921	73744391	400926.000000	proximity ENSG00000176986:72744391-74744391
chr10:74145241-74145392	10	74145242	74145392	ENSG00000177791	protein_coding	ENST00000966208	73642103	503214.000000	proximity ENSG00000177791:72642103-74642103
chr10:74145241-74145392	10	74145242	74145392	ENSG00000182180	protein_coding	ENST00000372945	73252644	892673.000000	proximity ENSG00000182180:72252644-74252644
chr10:74145241-74145392	10	74145242	74145392	ENSG00000185009	protein_coding	ENST00000920397	74150746	5429.000000	proximity ENSG00000185009:73150746-75150746
chr10:74145241-74145392	10	74145242	74145392	ENSG00000188716	protein_coding	ENST00000944289	75073655	928338.000000	proximity ENSG00000188716:74073655-76073655
chr10:74145241-74145392	10	74145242	74145392	ENSG00000196968	protein_coding	ENST00000394790	73772291	373026.000000	proximity ENSG00000196968:72772291-74772291
chr10:74145241-74145392	10	74145242	74145392	ENSG00000213551	protein_coding	ENST00000372950	73247255	898062.000000	proximity ENSG00000213551:72247255-74247255
chr10:74145241-74145392	10	74145242	74145392	ENSG00000214655	protein_coding	ENST00000398706	73785624	359693.000000	proximity ENSG00000214655:72785624-74785624
chr10:74145241-74145392	10	74145242	74145392	ENSG00000293542	protein_coding	ENST00000473072	75109206	963889.000000	proximity ENSG00000293542:74109206-76109206
chr10:74145241-74145392	10	74145242	74145392	ENSG00000293543	protein_coding	ENST00000372702	75109221	963904.000000	proximity ENSG00000293543:74109221-76109221
chr10:74151341-74151492	10	74151342	74151492	ENSG00000035403	protein_coding	ENST00000372755	73998114	153303.000000	proximity ENSG00000035403:72998114-74998114
chr10:74151341-74151492	10	74151342	74151492	ENSG00000079393	protein_coding	ENST00000478873	75099512	948095.000000	proximity ENSG00000079393:74099512-76099512
chr10:74151341-74151492	10	74151342	74151492	ENSG00000107758	protein_coding	ENST00000360663	73496024	655393.000000	proximity ENSG00000107758:72496024-74496024
chr10:74151341-74151492	10	74151342	74151492	ENSG00000122861	protein_coding	ENST00000935791	73910573	240844.000000	proximity ENSG00000122861:72910573-74910573
chr10:74151341-74151492	10	74151342	74151492	ENSG00000122882	protein_coding	ENST00000372979	73168008	983409.000000	proximity ENSG00000122882:72168008-74168008
chr10:74151341-74151492	10	74151342	74151492	ENSG00000138279	protein_coding	ENST00000930447	73414011	737406.000000	proximity ENSG00000138279:72414011-74414011
chr10:74151341-74151492	10	74151342	74151492	ENSG00000138286	protein_coding	ENST00000242505	73168119	983298.000000	proximity ENSG00000138286:72168119-74168119
chr10:74151341-74151492	10	74151342	74151492	ENSG00000148660	protein_coding	ENST00000423381	73874555	276862.000000	proximity ENSG00000148660:72874555-74874555
chr10:74151341-74151492	10	74151342	74151492	ENSG00000156042	protein_coding	ENST00000355577	73358864	792553.000000	proximity ENSG00000156042:72358864-74358864
chr10:74151341-74151492	10	74151342	74151492	ENSG00000156110	protein_coding	ENST00000673352	74151240	177.000000	proximity ENSG00000156110:73151240-75151240
chr10:74151341-74151492	10	74151342	74151492	ENSG00000156650	protein_coding	ENST00000912237	74826425	675008.000000	proximity ENSG00000156650:73826425-75826425
chr10:74151341-74151492	10	74151342	74151492	ENSG00000156671	protein_coding	ENST00000928857	75111540	960123.000000	proximity ENSG00000156671:74111540-76111540
chr10:74151341-74151492	10	74151342	74151492	ENSG00000166317	protein_coding	ENST00000394810	73656029	495388.000000	proximity ENSG00000166317:72656029-74656029
chr10:74151341-74151492	10	74151342	74151492	ENSG00000166343	protein_coding	ENST00000299432	73433561	717856.000000	proximity ENSG00000166343:72433561-74433561
chr10:74151341-74151492	10	74151342	74151492	ENSG00000166348	protein_coding	ENST00000928949	73625669	525748.000000	proximity ENSG00000166348:72625669-74625669
chr10:74151341-74151492	10	74151342	74151492	ENSG00000166507	protein_coding	ENST00000925467	73811779	339638.000000	proximity ENSG00000166507:72811779-74811779
chr10:74151341-74151492	10	74151342	74151492	ENSG00000172586	protein_coding	ENST00000372837	73782047	369370.000000	proximity ENSG00000172586:72782047-74782047
chr10:74151341-74151492	10	74151342	74151492	ENSG00000172650	protein_coding	ENST00000374094	73698109	453308.000000	proximity ENSG00000172650:72698109-74698109
chr10:74151341-74151492	10	74151342	74151492	ENSG00000176986	protein_coding	ENST00000939921	73744391	407026.000000	proximity ENSG00000176986:72744391-74744391
chr10:74151341-74151492	10	74151342	74151492	ENSG00000177791	protein_coding	ENST00000966208	73642103	509314.000000	proximity ENSG00000177791:72642103-74642103
chr10:74151341-74151492	10	74151342	74151492	ENSG00000182180	protein_coding	ENST00000372945	73252644	898773.000000	proximity ENSG00000182180:72252644-74252644
chr10:74151341-74151492	10	74151342	74151492	ENSG00000185009	protein_coding	ENST00000920397	74150746	671.000000	proximity ENSG00000185009:73150746-75150746
chr10:74151341-74151492	10	74151342	74151492	ENSG00000188716	protein_coding	ENST00000944289	75073655	922238.000000	proximity ENSG00000188716:74073655-76073655
chr10:74151341-74151492	10	74151342	74151492	ENSG00000196968	protein_coding	ENST00000394790	73772291	379126.000000	proximity ENSG00000196968:72772291-74772291
chr10:74151341-74151492	10	74151342	74151492	ENSG00000213551	protein_coding	ENST00000372950	73247255	904162.000000	proximity ENSG00000213551:72247255-74247255
chr10:74151341-74151492	10	74151342	74151492	ENSG00000214655	protein_coding	ENST00000398706	73785624	365793.000000	proximity ENSG00000214655:72785624-74785624
chr10:74151341-74151492	10	74151342	74151492	ENSG00000293542	protein_coding	ENST00000473072	75109206	957789.000000	proximity ENSG00000293542:74109206-76109206
chr10:74151341-74151492	10	74151342	74151492	ENSG00000293543	protein_coding	ENST00000372702	75109221	957804.000000	proximity ENSG00000293543:74109221-76109221
chr10:74151646-74151797	10	74151647	74151797	ENSG00000035403	protein_coding	ENST00000372755	73998114	153608.000000	proximity ENSG00000035403:72998114-74998114
chr10:74151646-74151797	10	74151647	74151797	ENSG00000079393	protein_coding	ENST00000478873	75099512	947790.000000	proximity ENSG00000079393:74099512-76099512
chr10:74151646-74151797	10	74151647	74151797	ENSG00000107758	protein_coding	ENST00000360663	73496024	655698.000000	proximity ENSG00000107758:72496024-74496024
chr10:74151646-74151797	10	74151647	74151797	ENSG00000122861	protein_coding	ENST00000935791	73910573	241149.000000	proximity ENSG00000122861:72910573-74910573
chr10:74151646-74151797	10	74151647	74151797	ENSG00000122882	protein_coding	ENST00000372979	73168008	983714.000000	proximity ENSG00000122882:72168008-74168008
chr10:74151646-74151797	10	74151647	74151797	ENSG00000138279	protein_coding	ENST00000930447	73414011	737711.000000	proximity ENSG00000138279:72414011-74414011
chr10:74151646-74151797	10	74151647	74151797	ENSG00000138286	protein_coding	ENST00000242505	73168119	983603.000000	proximity ENSG00000138286:72168119-74168119
chr10:74151646-74151797	10	74151647	74151797	ENSG00000148660	protein_coding	ENST00000423381	73874555	277167.000000	proximity ENSG00000148660:72874555-74874555
chr10:74151646-74151797	10	74151647	74151797	ENSG00000156042	protein_coding	ENST00000355577	73358864	792858.000000	proximity ENSG00000156042:72358864-74358864
chr10:74151646-74151797	10	74151647	74151797	ENSG00000156110	protein_coding	ENST00000673352	74151240	482.000000	proximity ENSG00000156110:73151240-75151240
chr10:74151646-74151797	10	74151647	74151797	ENSG00000156650	protein_coding	ENST00000912237	74826425	674703.000000	proximity ENSG00000156650:73826425-75826425
chr10:74151646-74151797	10	74151647	74151797	ENSG00000156671	protein_coding	ENST00000928857	75111540	959818.000000	proximity ENSG00000156671:74111540-76111540
chr10:74151646-74151797	10	74151647	74151797	ENSG00000166317	protein_coding	ENST00000394810	73656029	495693.000000	proximity ENSG00000166317:72656029-74656029
chr10:74151646-74151797	10	74151647	74151797	ENSG00000166343	protein_coding	ENST00000299432	73433561	718161.000000	proximity ENSG00000166343:72433561-74433561
chr10:74151646-74151797	10	74151647	74151797	ENSG00000166348	protein_coding	ENST00000928949	73625669	526053.000000	proximity ENSG00000166348:72625669-74625669
chr10:74151646-74151797	10	74151647	74151797	ENSG00000166507	protein_coding	ENST00000925467	73811779	339943.000000	proximity ENSG00000166507:72811779-74811779
chr10:74151646-74151797	10	74151647	74151797	ENSG00000172586	protein_coding	ENST00000372837	73782047	369675.000000	proximity ENSG00000172586:72782047-74782047
chr10:74151646-74151797	10	74151647	74151797	ENSG00000172650	protein_coding	ENST00000374094	73698109	453613.000000	proximity ENSG00000172650:72698109-74698109
chr10:74151646-74151797	10	74151647	74151797	ENSG00000176986	protein_coding	ENST00000939921	73744391	407331.000000	proximity ENSG00000176986:72744391-74744391
chr10:74151646-74151797	10	74151647	74151797	ENSG00000177791	protein_coding	ENST00000966208	73642103	509619.000000	proximity ENSG00000177791:72642103-74642103
chr10:74151646-74151797	10	74151647	74151797	ENSG00000182180	protein_coding	ENST00000372945	73252644	899078.000000	proximity ENSG00000182180:72252644-74252644
chr10:74151646-74151797	10	74151647	74151797	ENSG00000185009	protein_coding	ENST00000920397	74150746	976.000000	proximity ENSG00000185009:73150746-75150746
chr10:74151646-74151797	10	74151647	74151797	ENSG00000188716	protein_coding	ENST00000944289	75073655	921933.000000	proximity ENSG00000188716:74073655-76073655
chr10:74151646-74151797	10	74151647	74151797	ENSG00000196968	protein_coding	ENST00000394790	73772291	379431.000000	proximity ENSG00000196968:72772291-74772291
chr10:74151646-74151797	10	74151647	74151797	ENSG00000213551	protein_coding	ENST00000372950	73247255	904467.000000	proximity ENSG00000213551:72247255-74247255
chr10:74151646-74151797	10	74151647	74151797	ENSG00000214655	protein_coding	ENST00000398706	73785624	366098.000000	proximity ENSG00000214655:72785624-74785624
chr10:74151646-74151797	10	74151647	74151797	ENSG00000293542	protein_coding	ENST00000473072	75109206	957484.000000	proximity ENSG00000293542:74109206-76109206
chr10:74151646-74151797	10	74151647	74151797	ENSG00000293543	protein_coding	ENST00000372702	75109221	957499.000000	proximity ENSG00000293543:74109221-76109221
chr10:74153281-74153432	10	74153282	74153432	ENSG00000035403	protein_coding	ENST00000372755	73998114	155243.000000	proximity ENSG00000035403:72998114-74998114
chr10:74153281-74153432	10	74153282	74153432	ENSG00000079393	protein_coding	ENST00000478873	75099512	946155.000000	proximity ENSG00000079393:74099512-76099512
chr10:74153281-74153432	10	74153282	74153432	ENSG00000107758	protein_coding	ENST00000360663	73496024	657333.000000	proximity ENSG00000107758:72496024-74496024
chr10:74153281-74153432	10	74153282	74153432	ENSG00000122861	protein_coding	ENST00000935791	73910573	242784.000000	proximity ENSG00000122861:72910573-74910573
chr10:74153281-74153432	10	74153282	74153432	ENSG00000122882	protein_coding	ENST00000372979	73168008	985349.000000	proximity ENSG00000122882:72168008-74168008
chr10:74153281-74153432	10	74153282	74153432	ENSG00000138279	protein_coding	ENST00000930447	73414011	739346.000000	proximity ENSG00000138279:72414011-74414011
chr10:74153281-74153432	10	74153282	74153432	ENSG00000138286	protein_coding	ENST00000242505	73168119	985238.000000	proximity ENSG00000138286:72168119-74168119
chr10:74153281-74153432	10	74153282	74153432	ENSG00000148660	protein_coding	ENST00000423381	73874555	278802.000000	proximity ENSG00000148660:72874555-74874555
chr10:74153281-74153432	10	74153282	74153432	ENSG00000156042	protein_coding	ENST00000355577	73358864	794493.000000	proximity ENSG00000156042:72358864-74358864
chr10:74153281-74153432	10	74153282	74153432	ENSG00000156110	protein_coding	ENST00000673352	74151240	2117.000000	proximity ENSG00000156110:73151240-75151240
chr10:74153281-74153432	10	74153282	74153432	ENSG00000156650	protein_coding	ENST00000912237	74826425	673068.000000	proximity ENSG00000156650:73826425-75826425
chr10:74153281-74153432	10	74153282	74153432	ENSG00000156671	protein_coding	ENST00000928857	75111540	958183.000000	proximity ENSG00000156671:74111540-76111540
chr10:74153281-74153432	10	74153282	74153432	ENSG00000166317	protein_coding	ENST00000394810	73656029	497328.000000	proximity ENSG00000166317:72656029-74656029
chr10:74153281-74153432	10	74153282	74153432	ENSG00000166343	protein_coding	ENST00000299432	73433561	719796.000000	proximity ENSG00000166343:72433561-74433561
chr10:74153281-74153432	10	74153282	74153432	ENSG00000166348	protein_coding	ENST00000928949	73625669	527688.000000	proximity ENSG00000166348:72625669-74625669
chr10:74153281-74153432	10	74153282	74153432	ENSG00000166507	protein_coding	ENST00000925467	73811779	341578.000000	proximity ENSG00000166507:72811779-74811779
chr10:74153281-74153432	10	74153282	74153432	ENSG00000172586	protein_coding	ENST00000372837	73782047	371310.000000	proximity ENSG00000172586:72782047-74782047
chr10:74153281-74153432	10	74153282	74153432	ENSG00000172650	protein_coding	ENST00000374094	73698109	455248.000000	proximity ENSG00000172650:72698109-74698109
chr10:74153281-74153432	10	74153282	74153432	ENSG00000176986	protein_coding	ENST00000939921	73744391	408966.000000	proximity ENSG00000176986:72744391-74744391
chr10:74153281-74153432	10	74153282	74153432	ENSG00000177791	protein_coding	ENST00000966208	73642103	511254.000000	proximity ENSG00000177791:72642103-74642103
chr10:74153281-74153432	10	74153282	74153432	ENSG00000182180	protein_coding	ENST00000372945	73252644	900713.000000	proximity ENSG00000182180:72252644-74252644
chr10:74153281-74153432	10	74153282	74153432	ENSG00000185009	protein_coding	ENST00000920397	74150746	2611.000000	proximity ENSG00000185009:73150746-75150746
chr10:74153281-74153432	10	74153282	74153432	ENSG00000188716	protein_coding	ENST00000944289	75073655	920298.000000	proximity ENSG00000188716:74073655-76073655
chr10:74153281-74153432	10	74153282	74153432	ENSG00000196968	protein_coding	ENST00000394790	73772291	381066.000000	proximity ENSG00000196968:72772291-74772291
chr10:74153281-74153432	10	74153282	74153432	ENSG00000213551	protein_coding	ENST00000372950	73247255	906102.000000	proximity ENSG00000213551:72247255-74247255
chr10:74153281-74153432	10	74153282	74153432	ENSG00000214655	protein_coding	ENST00000398706	73785624	367733.000000	proximity ENSG00000214655:72785624-74785624
chr10:74153281-74153432	10	74153282	74153432	ENSG00000293542	protein_coding	ENST00000473072	75109206	955849.000000	proximity ENSG00000293542:74109206-76109206
chr10:74153281-74153432	10	74153282	74153432	ENSG00000293543	protein_coding	ENST00000372702	75109221	955864.000000	proximity ENSG00000293543:74109221-76109221
chr10:74157001-74157152	10	74157002	74157152	ENSG00000035403	protein_coding	ENST00000372755	73998114	158963.000000	proximity ENSG00000035403:72998114-74998114
chr10:74157001-74157152	10	74157002	74157152	ENSG00000079393	protein_coding	ENST00000478873	75099512	942435.000000	proximity ENSG00000079393:74099512-76099512
chr10:74157001-74157152	10	74157002	74157152	ENSG00000107758	protein_coding	ENST00000360663	73496024	661053.000000	proximity ENSG00000107758:72496024-74496024
chr10:74157001-74157152	10	74157002	74157152	ENSG00000122861	protein_coding	ENST00000935791	73910573	246504.000000	proximity ENSG00000122861:72910573-74910573
chr10:74157001-74157152	10	74157002	74157152	ENSG00000122882	protein_coding	ENST00000372979	73168008	989069.000000	proximity ENSG00000122882:72168008-74168008
chr10:74157001-74157152	10	74157002	74157152	ENSG00000138279	protein_coding	ENST00000930447	73414011	743066.000000	proximity ENSG00000138279:72414011-74414011
chr10:74157001-74157152	10	74157002	74157152	ENSG00000138286	protein_coding	ENST00000242505	73168119	988958.000000	proximity ENSG00000138286:72168119-74168119
chr10:74157001-74157152	10	74157002	74157152	ENSG00000148660	protein_coding	ENST00000423381	73874555	282522.000000	proximity ENSG00000148660:72874555-74874555
chr10:74157001-74157152	10	74157002	74157152	ENSG00000156042	protein_coding	ENST00000355577	73358864	798213.000000	proximity ENSG00000156042:72358864-74358864
chr10:74157001-74157152	10	74157002	74157152	ENSG00000156110	protein_coding	ENST00000673352	74151240	5837.000000	proximity ENSG00000156110:73151240-75151240
chr10:74157001-74157152	10	74157002	74157152	ENSG00000156650	protein_coding	ENST00000912237	74826425	669348.000000	proximity ENSG00000156650:73826425-75826425
chr10:74157001-74157152	10	74157002	74157152	ENSG00000156671	protein_coding	ENST00000928857	75111540	954463.000000	proximity ENSG00000156671:74111540-76111540
chr10:74157001-74157152	10	74157002	74157152	ENSG00000166317	protein_coding	ENST00000394810	73656029	501048.000000	proximity ENSG00000166317:72656029-74656029
chr10:74157001-74157152	10	74157002	74157152	ENSG00000166343	protein_coding	ENST00000299432	73433561	723516.000000	proximity ENSG00000166343:72433561-74433561
chr10:74157001-74157152	10	74157002	74157152	ENSG00000166348	protein_coding	ENST00000928949	73625669	531408.000000	proximity ENSG00000166348:72625669-74625669
chr10:74157001-74157152	10	74157002	74157152	ENSG00000166507	protein_coding	ENST00000925467	73811779	345298.000000	proximity ENSG00000166507:72811779-74811779
chr10:74157001-74157152	10	74157002	74157152	ENSG00000172586	protein_coding	ENST00000372837	73782047	375030.000000	proximity ENSG00000172586:72782047-74782047
chr10:74157001-74157152	10	74157002	74157152	ENSG00000172650	protein_coding	ENST00000374094	73698109	458968.000000	proximity ENSG00000172650:72698109-74698109
chr10:74157001-74157152	10	74157002	74157152	ENSG00000176986	protein_coding	ENST00000939921	73744391	412686.000000	proximity ENSG00000176986:72744391-74744391
chr10:74157001-74157152	10	74157002	74157152	ENSG00000177791	protein_coding	ENST00000966208	73642103	514974.000000	proximity ENSG00000177791:72642103-74642103
chr10:74157001-74157152	10	74157002	74157152	ENSG00000182180	protein_coding	ENST00000372945	73252644	904433.000000	proximity ENSG00000182180:72252644-74252644
chr10:74157001-74157152	10	74157002	74157152	ENSG00000185009	protein_coding	ENST00000920397	74150746	6331.000000	proximity ENSG00000185009:73150746-75150746
chr10:74157001-74157152	10	74157002	74157152	ENSG00000188716	protein_coding	ENST00000944289	75073655	916578.000000	proximity ENSG00000188716:74073655-76073655
chr10:74157001-74157152	10	74157002	74157152	ENSG00000196968	protein_coding	ENST00000394790	73772291	384786.000000	proximity ENSG00000196968:72772291-74772291
chr10:74157001-74157152	10	74157002	74157152	ENSG00000213551	protein_coding	ENST00000372950	73247255	909822.000000	proximity ENSG00000213551:72247255-74247255
chr10:74157001-74157152	10	74157002	74157152	ENSG00000214655	protein_coding	ENST00000398706	73785624	371453.000000	proximity ENSG00000214655:72785624-74785624
chr10:74157001-74157152	10	74157002	74157152	ENSG00000293542	protein_coding	ENST00000473072	75109206	952129.000000	proximity ENSG00000293542:74109206-76109206
chr10:74157001-74157152	10	74157002	74157152	ENSG00000293543	protein_coding	ENST00000372702	75109221	952144.000000	proximity ENSG00000293543:74109221-76109221
chr10:74165581-74165732	10	74165582	74165732	ENSG00000035403	protein_coding	ENST00000372755	73998114	167543.000000	proximity ENSG00000035403:72998114-74998114
chr10:74165581-74165732	10	74165582	74165732	ENSG00000079393	protein_coding	ENST00000478873	75099512	933855.000000	proximity ENSG00000079393:74099512-76099512
chr10:74165581-74165732	10	74165582	74165732	ENSG00000107758	protein_coding	ENST00000360663	73496024	669633.000000	proximity ENSG00000107758:72496024-74496024
chr10:74165581-74165732	10	74165582	74165732	ENSG00000122861	protein_coding	ENST00000935791	73910573	255084.000000	proximity ENSG00000122861:72910573-74910573
chr10:74165581-74165732	10	74165582	74165732	ENSG00000122882	protein_coding	ENST00000372979	73168008	997649.000000	proximity ENSG00000122882:72168008-74168008
chr10:74165581-74165732	10	74165582	74165732	ENSG00000138279	protein_coding	ENST00000930447	73414011	751646.000000	proximity ENSG00000138279:72414011-74414011
chr10:74165581-74165732	10	74165582	74165732	ENSG00000138286	protein_coding	ENST00000242505	73168119	997538.000000	proximity ENSG00000138286:72168119-74168119
chr10:74165581-74165732	10	74165582	74165732	ENSG00000148660	protein_coding	ENST00000423381	73874555	291102.000000	proximity ENSG00000148660:72874555-74874555
chr10:74165581-74165732	10	74165582	74165732	ENSG00000156042	protein_coding	ENST00000355577	73358864	806793.000000	proximity ENSG00000156042:72358864-74358864
chr10:74165581-74165732	10	74165582	74165732	ENSG00000156110	protein_coding	ENST00000673352	74151240	14417.000000	proximity ENSG00000156110:73151240-75151240
chr10:74165581-74165732	10	74165582	74165732	ENSG00000156650	protein_coding	ENST00000912237	74826425	660768.000000	proximity ENSG00000156650:73826425-75826425
chr10:74165581-74165732	10	74165582	74165732	ENSG00000156671	protein_coding	ENST00000928857	75111540	945883.000000	proximity ENSG00000156671:74111540-76111540
chr10:74165581-74165732	10	74165582	74165732	ENSG00000166317	protein_coding	ENST00000394810	73656029	509628.000000	proximity ENSG00000166317:72656029-74656029
chr10:74165581-74165732	10	74165582	74165732	ENSG00000166343	protein_coding	ENST00000299432	73433561	732096.000000	proximity ENSG00000166343:72433561-74433561
chr10:74165581-74165732	10	74165582	74165732	ENSG00000166348	protein_coding	ENST00000928949	73625669	539988.000000	proximity ENSG00000166348:72625669-74625669
chr10:74165581-74165732	10	74165582	74165732	ENSG00000166507	protein_coding	ENST00000925467	73811779	353878.000000	proximity ENSG00000166507:72811779-74811779
chr10:74165581-74165732	10	74165582	74165732	ENSG00000172586	protein_coding	ENST00000372837	73782047	383610.000000	proximity ENSG00000172586:72782047-74782047
chr10:74165581-74165732	10	74165582	74165732	ENSG00000172650	protein_coding	ENST00000374094	73698109	467548.000000	proximity ENSG00000172650:72698109-74698109
chr10:74165581-74165732	10	74165582	74165732	ENSG00000176986	protein_coding	ENST00000939921	73744391	421266.000000	proximity ENSG00000176986:72744391-74744391
chr10:74165581-74165732	10	74165582	74165732	ENSG00000177791	protein_coding	ENST00000966208	73642103	523554.000000	proximity ENSG00000177791:72642103-74642103
chr10:74165581-74165732	10	74165582	74165732	ENSG00000182180	protein_coding	ENST00000372945	73252644	913013.000000	proximity ENSG00000182180:72252644-74252644
chr10:74165581-74165732	10	74165582	74165732	ENSG00000185009	protein_coding	ENST00000920397	74150746	14911.000000	proximity ENSG00000185009:73150746-75150746
chr10:74165581-74165732	10	74165582	74165732	ENSG00000188716	protein_coding	ENST00000944289	75073655	907998.000000	proximity ENSG00000188716:74073655-76073655
chr10:74165581-74165732	10	74165582	74165732	ENSG00000196968	protein_coding	ENST00000394790	73772291	393366.000000	proximity ENSG00000196968:72772291-74772291
chr10:74165581-74165732	10	74165582	74165732	ENSG00000213551	protein_coding	ENST00000372950	73247255	918402.000000	proximity ENSG00000213551:72247255-74247255
chr10:74165581-74165732	10	74165582	74165732	ENSG00000214655	protein_coding	ENST00000398706	73785624	380033.000000	proximity ENSG00000214655:72785624-74785624
chr10:74165581-74165732	10	74165582	74165732	ENSG00000293542	protein_coding	ENST00000473072	75109206	943549.000000	proximity ENSG00000293542:74109206-76109206
chr10:74165581-74165732	10	74165582	74165732	ENSG00000293543	protein_coding	ENST00000372702	75109221	943564.000000	proximity ENSG00000293543:74109221-76109221
chr10:74165781-74165932	10	74165782	74165932	ENSG00000035403	protein_coding	ENST00000372755	73998114	167743.000000	proximity ENSG00000035403:72998114-74998114
chr10:74165781-74165932	10	74165782	74165932	ENSG00000079393	protein_coding	ENST00000478873	75099512	933655.000000	proximity ENSG00000079393:74099512-76099512
chr10:74165781-74165932	10	74165782	74165932	ENSG00000107758	protein_coding	ENST00000360663	73496024	669833.000000	proximity ENSG00000107758:72496024-74496024
chr10:74165781-74165932	10	74165782	74165932	ENSG00000122861	protein_coding	ENST00000935791	73910573	255284.000000	proximity ENSG00000122861:72910573-74910573
chr10:74165781-74165932	10	74165782	74165932	ENSG00000122882	protein_coding	ENST00000372979	73168008	997849.000000	proximity ENSG00000122882:72168008-74168008
chr10:74165781-74165932	10	74165782	74165932	ENSG00000138279	protein_coding	ENST00000930447	73414011	751846.000000	proximity ENSG00000138279:72414011-74414011
chr10:74165781-74165932	10	74165782	74165932	ENSG00000138286	protein_coding	ENST00000242505	73168119	997738.000000	proximity ENSG00000138286:72168119-74168119
chr10:74165781-74165932	10	74165782	74165932	ENSG00000148660	protein_coding	ENST00000423381	73874555	291302.000000	proximity ENSG00000148660:72874555-74874555
chr10:74165781-74165932	10	74165782	74165932	ENSG00000156042	protein_coding	ENST00000355577	73358864	806993.000000	proximity ENSG00000156042:72358864-74358864
chr10:74165781-74165932	10	74165782	74165932	ENSG00000156110	protein_coding	ENST00000673352	74151240	14617.000000	proximity ENSG00000156110:73151240-75151240
chr10:74165781-74165932	10	74165782	74165932	ENSG00000156650	protein_coding	ENST00000912237	74826425	660568.000000	proximity ENSG00000156650:73826425-75826425
chr10:74165781-74165932	10	74165782	74165932	ENSG00000156671	protein_coding	ENST00000928857	75111540	945683.000000	proximity ENSG00000156671:74111540-76111540
chr10:74165781-74165932	10	74165782	74165932	ENSG00000166317	protein_coding	ENST00000394810	73656029	509828.000000	proximity ENSG00000166317:72656029-74656029
chr10:74165781-74165932	10	74165782	74165932	ENSG00000166343	protein_coding	ENST00000299432	73433561	732296.000000	proximity ENSG00000166343:72433561-74433561
chr10:74165781-74165932	10	74165782	74165932	ENSG00000166348	protein_coding	ENST00000928949	73625669	540188.000000	proximity ENSG00000166348:72625669-74625669
chr10:74165781-74165932	10	74165782	74165932	ENSG00000166507	protein_coding	ENST00000925467	73811779	354078.000000	proximity ENSG00000166507:72811779-74811779
chr10:74165781-74165932	10	74165782	74165932	ENSG00000172586	protein_coding	ENST00000372837	73782047	383810.000000	proximity ENSG00000172586:72782047-74782047
chr10:74165781-74165932	10	74165782	74165932	ENSG00000172650	protein_coding	ENST00000374094	73698109	467748.000000	proximity ENSG00000172650:72698109-74698109
chr10:74165781-74165932	10	74165782	74165932	ENSG00000176986	protein_coding	ENST00000939921	73744391	421466.000000	proximity ENSG00000176986:72744391-74744391
chr10:74165781-74165932	10	74165782	74165932	ENSG00000177791	protein_coding	ENST00000966208	73642103	523754.000000	proximity ENSG00000177791:72642103-74642103
chr10:74165781-74165932	10	74165782	74165932	ENSG00000182180	protein_coding	ENST00000372945	73252644	913213.000000	proximity ENSG00000182180:72252644-74252644
chr10:74165781-74165932	10	74165782	74165932	ENSG00000185009	protein_coding	ENST00000920397	74150746	15111.000000	proximity ENSG00000185009:73150746-75150746
chr10:74165781-74165932	10	74165782	74165932	ENSG00000188716	protein_coding	ENST00000944289	75073655	907798.000000	proximity ENSG00000188716:74073655-76073655
chr10:74165781-74165932	10	74165782	74165932	ENSG00000196968	protein_coding	ENST00000394790	73772291	393566.000000	proximity ENSG00000196968:72772291-74772291
chr10:74165781-74165932	10	74165782	74165932	ENSG00000213551	protein_coding	ENST00000372950	73247255	918602.000000	proximity ENSG00000213551:72247255-74247255
chr10:74165781-74165932	10	74165782	74165932	ENSG00000214655	protein_coding	ENST00000398706	73785624	380233.000000	proximity ENSG00000214655:72785624-74785624
chr10:74165781-74165932	10	74165782	74165932	ENSG00000293542	protein_coding	ENST00000473072	75109206	943349.000000	proximity ENSG00000293542:74109206-76109206
chr10:74165781-74165932	10	74165782	74165932	ENSG00000293543	protein_coding	ENST00000372702	75109221	943364.000000	proximity ENSG00000293543:74109221-76109221
chr10:7417037-7417188	10	7417038	7417188	ENSG00000065675	protein_coding	ENST00000955425	6515562	901551.000000	proximity ENSG00000065675:5515562-7515562
chr10:7417037-7417188	10	7417038	7417188	ENSG00000107485	protein_coding	ENST00000379328	8054688	637575.000000	proximity ENSG00000107485:7054688-9054688
chr10:7417037-7417188	10	7417038	7417188	ENSG00000123243	protein_coding	ENST00000397146	7666966	249853.000000	proximity ENSG00000123243:6666966-8666966
chr10:7417037-7417188	10	7417038	7417188	ENSG00000151655	protein_coding	ENST00000899753	7699386	282273.000000	proximity ENSG00000151655:6699386-8699386
chr10:7417037-7417188	10	7417038	7417188	ENSG00000151657	protein_coding	ENST00000379562	7787993	370880.000000	proximity ENSG00000151657:6787993-8787993
chr10:7417037-7417188	10	7417038	7417188	ENSG00000165629	protein_coding	ENST00000864428	7788193	371080.000000	proximity ENSG00000165629:6788193-8788193
chr10:7417037-7417188	10	7417038	7417188	ENSG00000165632	protein_coding	ENST00000344293	7818505	401392.000000	proximity ENSG00000165632:6818505-8818505
chr10:7417037-7417188	10	7417038	7417188	ENSG00000198879	protein_coding	ENST00000397167	7411034	6079.000000	proximity ENSG00000198879:6411034-8411034
chr10:7417217-7417368	10	7417218	7417368	ENSG00000065675	protein_coding	ENST00000955425	6515562	901731.000000	proximity ENSG00000065675:5515562-7515562
chr10:7417217-7417368	10	7417218	7417368	ENSG00000107485	protein_coding	ENST00000379328	8054688	637395.000000	proximity ENSG00000107485:7054688-9054688
chr10:7417217-7417368	10	7417218	7417368	ENSG00000123243	protein_coding	ENST00000397146	7666966	249673.000000	proximity ENSG00000123243:6666966-8666966
chr10:7417217-7417368	10	7417218	7417368	ENSG00000151655	protein_coding	ENST00000899753	7699386	282093.000000	proximity ENSG00000151655:6699386-8699386
chr10:7417217-7417368	10	7417218	7417368	ENSG00000151657	protein_coding	ENST00000379562	7787993	370700.000000	proximity ENSG00000151657:6787993-8787993
chr10:7417217-7417368	10	7417218	7417368	ENSG00000165629	protein_coding	ENST00000864428	7788193	370900.000000	proximity ENSG00000165629:6788193-8788193
chr10:7417217-7417368	10	7417218	7417368	ENSG00000165632	protein_coding	ENST00000344293	7818505	401212.000000	proximity ENSG00000165632:6818505-8818505
chr10:7417217-7417368	10	7417218	7417368	ENSG00000198879	protein_coding	ENST00000397167	7411034	6259.000000	proximity ENSG00000198879:6411034-8411034
chr10:74174701-74174852	10	74174702	74174852	ENSG00000035403	protein_coding	ENST00000372755	73998114	176663.000000	proximity ENSG00000035403:72998114-74998114
chr10:74174701-74174852	10	74174702	74174852	ENSG00000079393	protein_coding	ENST00000478873	75099512	924735.000000	proximity ENSG00000079393:74099512-76099512
chr10:74174701-74174852	10	74174702	74174852	ENSG00000107758	protein_coding	ENST00000360663	73496024	678753.000000	proximity ENSG00000107758:72496024-74496024
chr10:74174701-74174852	10	74174702	74174852	ENSG00000122861	protein_coding	ENST00000935791	73910573	264204.000000	proximity ENSG00000122861:72910573-74910573
chr10:74174701-74174852	10	74174702	74174852	ENSG00000138279	protein_coding	ENST00000930447	73414011	760766.000000	proximity ENSG00000138279:72414011-74414011
chr10:74174701-74174852	10	74174702	74174852	ENSG00000148660	protein_coding	ENST00000423381	73874555	300222.000000	proximity ENSG00000148660:72874555-74874555
chr10:74174701-74174852	10	74174702	74174852	ENSG00000156042	protein_coding	ENST00000355577	73358864	815913.000000	proximity ENSG00000156042:72358864-74358864
chr10:74174701-74174852	10	74174702	74174852	ENSG00000156110	protein_coding	ENST00000673352	74151240	23537.000000	proximity ENSG00000156110:73151240-75151240
chr10:74174701-74174852	10	74174702	74174852	ENSG00000156650	protein_coding	ENST00000912237	74826425	651648.000000	proximity ENSG00000156650:73826425-75826425
chr10:74174701-74174852	10	74174702	74174852	ENSG00000156671	protein_coding	ENST00000928857	75111540	936763.000000	proximity ENSG00000156671:74111540-76111540
chr10:74174701-74174852	10	74174702	74174852	ENSG00000166317	protein_coding	ENST00000394810	73656029	518748.000000	proximity ENSG00000166317:72656029-74656029
chr10:74174701-74174852	10	74174702	74174852	ENSG00000166343	protein_coding	ENST00000299432	73433561	741216.000000	proximity ENSG00000166343:72433561-74433561
chr10:74174701-74174852	10	74174702	74174852	ENSG00000166348	protein_coding	ENST00000928949	73625669	549108.000000	proximity ENSG00000166348:72625669-74625669
chr10:74174701-74174852	10	74174702	74174852	ENSG00000166507	protein_coding	ENST00000925467	73811779	362998.000000	proximity ENSG00000166507:72811779-74811779
chr10:74174701-74174852	10	74174702	74174852	ENSG00000172586	protein_coding	ENST00000372837	73782047	392730.000000	proximity ENSG00000172586:72782047-74782047
chr10:74174701-74174852	10	74174702	74174852	ENSG00000172650	protein_coding	ENST00000374094	73698109	476668.000000	proximity ENSG00000172650:72698109-74698109
chr10:74174701-74174852	10	74174702	74174852	ENSG00000176986	protein_coding	ENST00000939921	73744391	430386.000000	proximity ENSG00000176986:72744391-74744391
chr10:74174701-74174852	10	74174702	74174852	ENSG00000177791	protein_coding	ENST00000966208	73642103	532674.000000	proximity ENSG00000177791:72642103-74642103
chr10:74174701-74174852	10	74174702	74174852	ENSG00000182180	protein_coding	ENST00000372945	73252644	922133.000000	proximity ENSG00000182180:72252644-74252644
chr10:74174701-74174852	10	74174702	74174852	ENSG00000185009	protein_coding	ENST00000920397	74150746	24031.000000	proximity ENSG00000185009:73150746-75150746
chr10:74174701-74174852	10	74174702	74174852	ENSG00000188716	protein_coding	ENST00000944289	75073655	898878.000000	proximity ENSG00000188716:74073655-76073655
chr10:74174701-74174852	10	74174702	74174852	ENSG00000196968	protein_coding	ENST00000394790	73772291	402486.000000	proximity ENSG00000196968:72772291-74772291
chr10:74174701-74174852	10	74174702	74174852	ENSG00000213551	protein_coding	ENST00000372950	73247255	927522.000000	proximity ENSG00000213551:72247255-74247255
chr10:74174701-74174852	10	74174702	74174852	ENSG00000214655	protein_coding	ENST00000398706	73785624	389153.000000	proximity ENSG00000214655:72785624-74785624
chr10:74174701-74174852	10	74174702	74174852	ENSG00000293542	protein_coding	ENST00000473072	75109206	934429.000000	proximity ENSG00000293542:74109206-76109206
chr10:74174701-74174852	10	74174702	74174852	ENSG00000293543	protein_coding	ENST00000372702	75109221	934444.000000	proximity ENSG00000293543:74109221-76109221
chr10:74176126-74176277	10	74176127	74176277	ENSG00000035403	protein_coding	ENST00000372755	73998114	178088.000000	proximity ENSG00000035403:72998114-74998114
chr10:74176126-74176277	10	74176127	74176277	ENSG00000079393	protein_coding	ENST00000478873	75099512	923310.000000	proximity ENSG00000079393:74099512-76099512
chr10:74176126-74176277	10	74176127	74176277	ENSG00000107758	protein_coding	ENST00000360663	73496024	680178.000000	proximity ENSG00000107758:72496024-74496024
chr10:74176126-74176277	10	74176127	74176277	ENSG00000122861	protein_coding	ENST00000935791	73910573	265629.000000	proximity ENSG00000122861:72910573-74910573
chr10:74176126-74176277	10	74176127	74176277	ENSG00000138279	protein_coding	ENST00000930447	73414011	762191.000000	proximity ENSG00000138279:72414011-74414011
chr10:74176126-74176277	10	74176127	74176277	ENSG00000148660	protein_coding	ENST00000423381	73874555	301647.000000	proximity ENSG00000148660:72874555-74874555
chr10:74176126-74176277	10	74176127	74176277	ENSG00000156042	protein_coding	ENST00000355577	73358864	817338.000000	proximity ENSG00000156042:72358864-74358864
chr10:74176126-74176277	10	74176127	74176277	ENSG00000156110	protein_coding	ENST00000673352	74151240	24962.000000	proximity ENSG00000156110:73151240-75151240
chr10:74176126-74176277	10	74176127	74176277	ENSG00000156650	protein_coding	ENST00000912237	74826425	650223.000000	proximity ENSG00000156650:73826425-75826425
chr10:74176126-74176277	10	74176127	74176277	ENSG00000156671	protein_coding	ENST00000928857	75111540	935338.000000	proximity ENSG00000156671:74111540-76111540
chr10:74176126-74176277	10	74176127	74176277	ENSG00000166317	protein_coding	ENST00000394810	73656029	520173.000000	proximity ENSG00000166317:72656029-74656029
chr10:74176126-74176277	10	74176127	74176277	ENSG00000166343	protein_coding	ENST00000299432	73433561	742641.000000	proximity ENSG00000166343:72433561-74433561
chr10:74176126-74176277	10	74176127	74176277	ENSG00000166348	protein_coding	ENST00000928949	73625669	550533.000000	proximity ENSG00000166348:72625669-74625669
chr10:74176126-74176277	10	74176127	74176277	ENSG00000166507	protein_coding	ENST00000925467	73811779	364423.000000	proximity ENSG00000166507:72811779-74811779
chr10:74176126-74176277	10	74176127	74176277	ENSG00000172586	protein_coding	ENST00000372837	73782047	394155.000000	proximity ENSG00000172586:72782047-74782047
chr10:74176126-74176277	10	74176127	74176277	ENSG00000172650	protein_coding	ENST00000374094	73698109	478093.000000	proximity ENSG00000172650:72698109-74698109
chr10:74176126-74176277	10	74176127	74176277	ENSG00000176986	protein_coding	ENST00000939921	73744391	431811.000000	proximity ENSG00000176986:72744391-74744391
chr10:74176126-74176277	10	74176127	74176277	ENSG00000177791	protein_coding	ENST00000966208	73642103	534099.000000	proximity ENSG00000177791:72642103-74642103
chr10:74176126-74176277	10	74176127	74176277	ENSG00000182180	protein_coding	ENST00000372945	73252644	923558.000000	proximity ENSG00000182180:72252644-74252644
chr10:74176126-74176277	10	74176127	74176277	ENSG00000185009	protein_coding	ENST00000920397	74150746	25456.000000	proximity ENSG00000185009:73150746-75150746
chr10:74176126-74176277	10	74176127	74176277	ENSG00000188716	protein_coding	ENST00000944289	75073655	897453.000000	proximity ENSG00000188716:74073655-76073655
chr10:74176126-74176277	10	74176127	74176277	ENSG00000196968	protein_coding	ENST00000394790	73772291	403911.000000	proximity ENSG00000196968:72772291-74772291
chr10:74176126-74176277	10	74176127	74176277	ENSG00000213551	protein_coding	ENST00000372950	73247255	928947.000000	proximity ENSG00000213551:72247255-74247255
chr10:74176126-74176277	10	74176127	74176277	ENSG00000214655	protein_coding	ENST00000398706	73785624	390578.000000	proximity ENSG00000214655:72785624-74785624
chr10:74176126-74176277	10	74176127	74176277	ENSG00000293542	protein_coding	ENST00000473072	75109206	933004.000000	proximity ENSG00000293542:74109206-76109206
chr10:74176126-74176277	10	74176127	74176277	ENSG00000293543	protein_coding	ENST00000372702	75109221	933019.000000	proximity ENSG00000293543:74109221-76109221
chr10:74176966-74177117	10	74176967	74177117	ENSG00000035403	protein_coding	ENST00000372755	73998114	178928.000000	proximity ENSG00000035403:72998114-74998114
chr10:74176966-74177117	10	74176967	74177117	ENSG00000079393	protein_coding	ENST00000478873	75099512	922470.000000	proximity ENSG00000079393:74099512-76099512
chr10:74176966-74177117	10	74176967	74177117	ENSG00000107758	protein_coding	ENST00000360663	73496024	681018.000000	proximity ENSG00000107758:72496024-74496024
chr10:74176966-74177117	10	74176967	74177117	ENSG00000122861	protein_coding	ENST00000935791	73910573	266469.000000	proximity ENSG00000122861:72910573-74910573
chr10:74176966-74177117	10	74176967	74177117	ENSG00000138279	protein_coding	ENST00000930447	73414011	763031.000000	proximity ENSG00000138279:72414011-74414011
chr10:74176966-74177117	10	74176967	74177117	ENSG00000148660	protein_coding	ENST00000423381	73874555	302487.000000	proximity ENSG00000148660:72874555-74874555
chr10:74176966-74177117	10	74176967	74177117	ENSG00000156042	protein_coding	ENST00000355577	73358864	818178.000000	proximity ENSG00000156042:72358864-74358864
chr10:74176966-74177117	10	74176967	74177117	ENSG00000156110	protein_coding	ENST00000673352	74151240	25802.000000	proximity ENSG00000156110:73151240-75151240
chr10:74176966-74177117	10	74176967	74177117	ENSG00000156650	protein_coding	ENST00000912237	74826425	649383.000000	proximity ENSG00000156650:73826425-75826425
chr10:74176966-74177117	10	74176967	74177117	ENSG00000156671	protein_coding	ENST00000928857	75111540	934498.000000	proximity ENSG00000156671:74111540-76111540
chr10:74176966-74177117	10	74176967	74177117	ENSG00000166317	protein_coding	ENST00000394810	73656029	521013.000000	proximity ENSG00000166317:72656029-74656029
chr10:74176966-74177117	10	74176967	74177117	ENSG00000166343	protein_coding	ENST00000299432	73433561	743481.000000	proximity ENSG00000166343:72433561-74433561
chr10:74176966-74177117	10	74176967	74177117	ENSG00000166348	protein_coding	ENST00000928949	73625669	551373.000000	proximity ENSG00000166348:72625669-74625669
chr10:74176966-74177117	10	74176967	74177117	ENSG00000166507	protein_coding	ENST00000925467	73811779	365263.000000	proximity ENSG00000166507:72811779-74811779
chr10:74176966-74177117	10	74176967	74177117	ENSG00000172586	protein_coding	ENST00000372837	73782047	394995.000000	proximity ENSG00000172586:72782047-74782047
chr10:74176966-74177117	10	74176967	74177117	ENSG00000172650	protein_coding	ENST00000374094	73698109	478933.000000	proximity ENSG00000172650:72698109-74698109
chr10:74176966-74177117	10	74176967	74177117	ENSG00000176986	protein_coding	ENST00000939921	73744391	432651.000000	proximity ENSG00000176986:72744391-74744391
chr10:74176966-74177117	10	74176967	74177117	ENSG00000177791	protein_coding	ENST00000966208	73642103	534939.000000	proximity ENSG00000177791:72642103-74642103
chr10:74176966-74177117	10	74176967	74177117	ENSG00000182180	protein_coding	ENST00000372945	73252644	924398.000000	proximity ENSG00000182180:72252644-74252644
chr10:74176966-74177117	10	74176967	74177117	ENSG00000185009	protein_coding	ENST00000920397	74150746	26296.000000	proximity ENSG00000185009:73150746-75150746
chr10:74176966-74177117	10	74176967	74177117	ENSG00000188716	protein_coding	ENST00000944289	75073655	896613.000000	proximity ENSG00000188716:74073655-76073655
chr10:74176966-74177117	10	74176967	74177117	ENSG00000196968	protein_coding	ENST00000394790	73772291	404751.000000	proximity ENSG00000196968:72772291-74772291
chr10:74176966-74177117	10	74176967	74177117	ENSG00000213551	protein_coding	ENST00000372950	73247255	929787.000000	proximity ENSG00000213551:72247255-74247255
chr10:74176966-74177117	10	74176967	74177117	ENSG00000214655	protein_coding	ENST00000398706	73785624	391418.000000	proximity ENSG00000214655:72785624-74785624
chr10:74176966-74177117	10	74176967	74177117	ENSG00000293542	protein_coding	ENST00000473072	75109206	932164.000000	proximity ENSG00000293542:74109206-76109206
chr10:74176966-74177117	10	74176967	74177117	ENSG00000293543	protein_coding	ENST00000372702	75109221	932179.000000	proximity ENSG00000293543:74109221-76109221
chr10:74177141-74177292	10	74177142	74177292	ENSG00000035403	protein_coding	ENST00000372755	73998114	179103.000000	proximity ENSG00000035403:72998114-74998114
chr10:74177141-74177292	10	74177142	74177292	ENSG00000079393	protein_coding	ENST00000478873	75099512	922295.000000	proximity ENSG00000079393:74099512-76099512
chr10:74177141-74177292	10	74177142	74177292	ENSG00000107758	protein_coding	ENST00000360663	73496024	681193.000000	proximity ENSG00000107758:72496024-74496024
chr10:74177141-74177292	10	74177142	74177292	ENSG00000122861	protein_coding	ENST00000935791	73910573	266644.000000	proximity ENSG00000122861:72910573-74910573
chr10:74177141-74177292	10	74177142	74177292	ENSG00000138279	protein_coding	ENST00000930447	73414011	763206.000000	proximity ENSG00000138279:72414011-74414011
chr10:74177141-74177292	10	74177142	74177292	ENSG00000148660	protein_coding	ENST00000423381	73874555	302662.000000	proximity ENSG00000148660:72874555-74874555
chr10:74177141-74177292	10	74177142	74177292	ENSG00000156042	protein_coding	ENST00000355577	73358864	818353.000000	proximity ENSG00000156042:72358864-74358864
chr10:74177141-74177292	10	74177142	74177292	ENSG00000156110	protein_coding	ENST00000673352	74151240	25977.000000	proximity ENSG00000156110:73151240-75151240
chr10:74177141-74177292	10	74177142	74177292	ENSG00000156650	protein_coding	ENST00000912237	74826425	649208.000000	proximity ENSG00000156650:73826425-75826425
chr10:74177141-74177292	10	74177142	74177292	ENSG00000156671	protein_coding	ENST00000928857	75111540	934323.000000	proximity ENSG00000156671:74111540-76111540
chr10:74177141-74177292	10	74177142	74177292	ENSG00000166317	protein_coding	ENST00000394810	73656029	521188.000000	proximity ENSG00000166317:72656029-74656029
chr10:74177141-74177292	10	74177142	74177292	ENSG00000166343	protein_coding	ENST00000299432	73433561	743656.000000	proximity ENSG00000166343:72433561-74433561
chr10:74177141-74177292	10	74177142	74177292	ENSG00000166348	protein_coding	ENST00000928949	73625669	551548.000000	proximity ENSG00000166348:72625669-74625669
chr10:74177141-74177292	10	74177142	74177292	ENSG00000166507	protein_coding	ENST00000925467	73811779	365438.000000	proximity ENSG00000166507:72811779-74811779
chr10:74177141-74177292	10	74177142	74177292	ENSG00000172586	protein_coding	ENST00000372837	73782047	395170.000000	proximity ENSG00000172586:72782047-74782047
chr10:74177141-74177292	10	74177142	74177292	ENSG00000172650	protein_coding	ENST00000374094	73698109	479108.000000	proximity ENSG00000172650:72698109-74698109
chr10:74177141-74177292	10	74177142	74177292	ENSG00000176986	protein_coding	ENST00000939921	73744391	432826.000000	proximity ENSG00000176986:72744391-74744391
chr10:74177141-74177292	10	74177142	74177292	ENSG00000177791	protein_coding	ENST00000966208	73642103	535114.000000	proximity ENSG00000177791:72642103-74642103
chr10:74177141-74177292	10	74177142	74177292	ENSG00000182180	protein_coding	ENST00000372945	73252644	924573.000000	proximity ENSG00000182180:72252644-74252644
chr10:74177141-74177292	10	74177142	74177292	ENSG00000185009	protein_coding	ENST00000920397	74150746	26471.000000	proximity ENSG00000185009:73150746-75150746
chr10:74177141-74177292	10	74177142	74177292	ENSG00000188716	protein_coding	ENST00000944289	75073655	896438.000000	proximity ENSG00000188716:74073655-76073655
chr10:74177141-74177292	10	74177142	74177292	ENSG00000196968	protein_coding	ENST00000394790	73772291	404926.000000	proximity ENSG00000196968:72772291-74772291
chr10:74177141-74177292	10	74177142	74177292	ENSG00000213551	protein_coding	ENST00000372950	73247255	929962.000000	proximity ENSG00000213551:72247255-74247255
chr10:74177141-74177292	10	74177142	74177292	ENSG00000214655	protein_coding	ENST00000398706	73785624	391593.000000	proximity ENSG00000214655:72785624-74785624
chr10:74177141-74177292	10	74177142	74177292	ENSG00000293542	protein_coding	ENST00000473072	75109206	931989.000000	proximity ENSG00000293542:74109206-76109206
chr10:74177141-74177292	10	74177142	74177292	ENSG00000293543	protein_coding	ENST00000372702	75109221	932004.000000	proximity ENSG00000293543:74109221-76109221
chr10:74177301-74177452	10	74177302	74177452	ENSG00000035403	protein_coding	ENST00000372755	73998114	179263.000000	proximity ENSG00000035403:72998114-74998114
chr10:74177301-74177452	10	74177302	74177452	ENSG00000079393	protein_coding	ENST00000478873	75099512	922135.000000	proximity ENSG00000079393:74099512-76099512
chr10:74177301-74177452	10	74177302	74177452	ENSG00000107758	protein_coding	ENST00000360663	73496024	681353.000000	proximity ENSG00000107758:72496024-74496024
chr10:74177301-74177452	10	74177302	74177452	ENSG00000122861	protein_coding	ENST00000935791	73910573	266804.000000	proximity ENSG00000122861:72910573-74910573
chr10:74177301-74177452	10	74177302	74177452	ENSG00000138279	protein_coding	ENST00000930447	73414011	763366.000000	proximity ENSG00000138279:72414011-74414011
chr10:74177301-74177452	10	74177302	74177452	ENSG00000148660	protein_coding	ENST00000423381	73874555	302822.000000	proximity ENSG00000148660:72874555-74874555
chr10:74177301-74177452	10	74177302	74177452	ENSG00000156042	protein_coding	ENST00000355577	73358864	818513.000000	proximity ENSG00000156042:72358864-74358864
chr10:74177301-74177452	10	74177302	74177452	ENSG00000156110	protein_coding	ENST00000673352	74151240	26137.000000	proximity ENSG00000156110:73151240-75151240
chr10:74177301-74177452	10	74177302	74177452	ENSG00000156650	protein_coding	ENST00000912237	74826425	649048.000000	proximity ENSG00000156650:73826425-75826425
chr10:74177301-74177452	10	74177302	74177452	ENSG00000156671	protein_coding	ENST00000928857	75111540	934163.000000	proximity ENSG00000156671:74111540-76111540
chr10:74177301-74177452	10	74177302	74177452	ENSG00000166317	protein_coding	ENST00000394810	73656029	521348.000000	proximity ENSG00000166317:72656029-74656029
chr10:74177301-74177452	10	74177302	74177452	ENSG00000166343	protein_coding	ENST00000299432	73433561	743816.000000	proximity ENSG00000166343:72433561-74433561
chr10:74177301-74177452	10	74177302	74177452	ENSG00000166348	protein_coding	ENST00000928949	73625669	551708.000000	proximity ENSG00000166348:72625669-74625669
chr10:74177301-74177452	10	74177302	74177452	ENSG00000166507	protein_coding	ENST00000925467	73811779	365598.000000	proximity ENSG00000166507:72811779-74811779
chr10:74177301-74177452	10	74177302	74177452	ENSG00000172586	protein_coding	ENST00000372837	73782047	395330.000000	proximity ENSG00000172586:72782047-74782047
chr10:74177301-74177452	10	74177302	74177452	ENSG00000172650	protein_coding	ENST00000374094	73698109	479268.000000	proximity ENSG00000172650:72698109-74698109
chr10:74177301-74177452	10	74177302	74177452	ENSG00000176986	protein_coding	ENST00000939921	73744391	432986.000000	proximity ENSG00000176986:72744391-74744391
chr10:74177301-74177452	10	74177302	74177452	ENSG00000177791	protein_coding	ENST00000966208	73642103	535274.000000	proximity ENSG00000177791:72642103-74642103
chr10:74177301-74177452	10	74177302	74177452	ENSG00000182180	protein_coding	ENST00000372945	73252644	924733.000000	proximity ENSG00000182180:72252644-74252644
chr10:74177301-74177452	10	74177302	74177452	ENSG00000185009	protein_coding	ENST00000920397	74150746	26631.000000	proximity ENSG00000185009:73150746-75150746
chr10:74177301-74177452	10	74177302	74177452	ENSG00000188716	protein_coding	ENST00000944289	75073655	896278.000000	proximity ENSG00000188716:74073655-76073655
chr10:74177301-74177452	10	74177302	74177452	ENSG00000196968	protein_coding	ENST00000394790	73772291	405086.000000	proximity ENSG00000196968:72772291-74772291
chr10:74177301-74177452	10	74177302	74177452	ENSG00000213551	protein_coding	ENST00000372950	73247255	930122.000000	proximity ENSG00000213551:72247255-74247255
chr10:74177301-74177452	10	74177302	74177452	ENSG00000214655	protein_coding	ENST00000398706	73785624	391753.000000	proximity ENSG00000214655:72785624-74785624
chr10:74177301-74177452	10	74177302	74177452	ENSG00000293542	protein_coding	ENST00000473072	75109206	931829.000000	proximity ENSG00000293542:74109206-76109206
chr10:74177301-74177452	10	74177302	74177452	ENSG00000293543	protein_coding	ENST00000372702	75109221	931844.000000	proximity ENSG00000293543:74109221-76109221
chr10:74181701-74181852	10	74181702	74181852	ENSG00000035403	protein_coding	ENST00000372755	73998114	183663.000000	proximity ENSG00000035403:72998114-74998114
chr10:74181701-74181852	10	74181702	74181852	ENSG00000079393	protein_coding	ENST00000478873	75099512	917735.000000	proximity ENSG00000079393:74099512-76099512
chr10:74181701-74181852	10	74181702	74181852	ENSG00000107758	protein_coding	ENST00000360663	73496024	685753.000000	proximity ENSG00000107758:72496024-74496024
chr10:74181701-74181852	10	74181702	74181852	ENSG00000122861	protein_coding	ENST00000935791	73910573	271204.000000	proximity ENSG00000122861:72910573-74910573
chr10:74181701-74181852	10	74181702	74181852	ENSG00000138279	protein_coding	ENST00000930447	73414011	767766.000000	proximity ENSG00000138279:72414011-74414011
chr10:74181701-74181852	10	74181702	74181852	ENSG00000148660	protein_coding	ENST00000423381	73874555	307222.000000	proximity ENSG00000148660:72874555-74874555
chr10:74181701-74181852	10	74181702	74181852	ENSG00000156042	protein_coding	ENST00000355577	73358864	822913.000000	proximity ENSG00000156042:72358864-74358864
chr10:74181701-74181852	10	74181702	74181852	ENSG00000156110	protein_coding	ENST00000673352	74151240	30537.000000	proximity ENSG00000156110:73151240-75151240
chr10:74181701-74181852	10	74181702	74181852	ENSG00000156650	protein_coding	ENST00000912237	74826425	644648.000000	proximity ENSG00000156650:73826425-75826425
chr10:74181701-74181852	10	74181702	74181852	ENSG00000156671	protein_coding	ENST00000928857	75111540	929763.000000	proximity ENSG00000156671:74111540-76111540
chr10:74181701-74181852	10	74181702	74181852	ENSG00000166317	protein_coding	ENST00000394810	73656029	525748.000000	proximity ENSG00000166317:72656029-74656029
chr10:74181701-74181852	10	74181702	74181852	ENSG00000166343	protein_coding	ENST00000299432	73433561	748216.000000	proximity ENSG00000166343:72433561-74433561
chr10:74181701-74181852	10	74181702	74181852	ENSG00000166348	protein_coding	ENST00000928949	73625669	556108.000000	proximity ENSG00000166348:72625669-74625669
chr10:74181701-74181852	10	74181702	74181852	ENSG00000166507	protein_coding	ENST00000925467	73811779	369998.000000	proximity ENSG00000166507:72811779-74811779
chr10:74181701-74181852	10	74181702	74181852	ENSG00000172586	protein_coding	ENST00000372837	73782047	399730.000000	proximity ENSG00000172586:72782047-74782047
chr10:74181701-74181852	10	74181702	74181852	ENSG00000172650	protein_coding	ENST00000374094	73698109	483668.000000	proximity ENSG00000172650:72698109-74698109
chr10:74181701-74181852	10	74181702	74181852	ENSG00000176986	protein_coding	ENST00000939921	73744391	437386.000000	proximity ENSG00000176986:72744391-74744391
chr10:74181701-74181852	10	74181702	74181852	ENSG00000177791	protein_coding	ENST00000966208	73642103	539674.000000	proximity ENSG00000177791:72642103-74642103
chr10:74181701-74181852	10	74181702	74181852	ENSG00000182180	protein_coding	ENST00000372945	73252644	929133.000000	proximity ENSG00000182180:72252644-74252644
chr10:74181701-74181852	10	74181702	74181852	ENSG00000185009	protein_coding	ENST00000920397	74150746	31031.000000	proximity ENSG00000185009:73150746-75150746
chr10:74181701-74181852	10	74181702	74181852	ENSG00000188716	protein_coding	ENST00000944289	75073655	891878.000000	proximity ENSG00000188716:74073655-76073655
chr10:74181701-74181852	10	74181702	74181852	ENSG00000196968	protein_coding	ENST00000394790	73772291	409486.000000	proximity ENSG00000196968:72772291-74772291
chr10:74181701-74181852	10	74181702	74181852	ENSG00000213551	protein_coding	ENST00000372950	73247255	934522.000000	proximity ENSG00000213551:72247255-74247255
chr10:74181701-74181852	10	74181702	74181852	ENSG00000214655	protein_coding	ENST00000398706	73785624	396153.000000	proximity ENSG00000214655:72785624-74785624
chr10:74181701-74181852	10	74181702	74181852	ENSG00000293542	protein_coding	ENST00000473072	75109206	927429.000000	proximity ENSG00000293542:74109206-76109206
chr10:74181701-74181852	10	74181702	74181852	ENSG00000293543	protein_coding	ENST00000372702	75109221	927444.000000	proximity ENSG00000293543:74109221-76109221
chr10:74186821-74186972	10	74186822	74186972	ENSG00000035403	protein_coding	ENST00000372755	73998114	188783.000000	proximity ENSG00000035403:72998114-74998114
chr10:74186821-74186972	10	74186822	74186972	ENSG00000079393	protein_coding	ENST00000478873	75099512	912615.000000	proximity ENSG00000079393:74099512-76099512
chr10:74186821-74186972	10	74186822	74186972	ENSG00000107758	protein_coding	ENST00000360663	73496024	690873.000000	proximity ENSG00000107758:72496024-74496024
chr10:74186821-74186972	10	74186822	74186972	ENSG00000122861	protein_coding	ENST00000935791	73910573	276324.000000	proximity ENSG00000122861:72910573-74910573
chr10:74186821-74186972	10	74186822	74186972	ENSG00000138279	protein_coding	ENST00000930447	73414011	772886.000000	proximity ENSG00000138279:72414011-74414011
chr10:74186821-74186972	10	74186822	74186972	ENSG00000148660	protein_coding	ENST00000423381	73874555	312342.000000	proximity ENSG00000148660:72874555-74874555
chr10:74186821-74186972	10	74186822	74186972	ENSG00000156042	protein_coding	ENST00000355577	73358864	828033.000000	proximity ENSG00000156042:72358864-74358864
chr10:74186821-74186972	10	74186822	74186972	ENSG00000156110	protein_coding	ENST00000673352	74151240	35657.000000	proximity ENSG00000156110:73151240-75151240
chr10:74186821-74186972	10	74186822	74186972	ENSG00000156650	protein_coding	ENST00000912237	74826425	639528.000000	proximity ENSG00000156650:73826425-75826425
chr10:74186821-74186972	10	74186822	74186972	ENSG00000156671	protein_coding	ENST00000928857	75111540	924643.000000	proximity ENSG00000156671:74111540-76111540
chr10:74186821-74186972	10	74186822	74186972	ENSG00000166317	protein_coding	ENST00000394810	73656029	530868.000000	proximity ENSG00000166317:72656029-74656029
chr10:74186821-74186972	10	74186822	74186972	ENSG00000166343	protein_coding	ENST00000299432	73433561	753336.000000	proximity ENSG00000166343:72433561-74433561
chr10:74186821-74186972	10	74186822	74186972	ENSG00000166348	protein_coding	ENST00000928949	73625669	561228.000000	proximity ENSG00000166348:72625669-74625669
chr10:74186821-74186972	10	74186822	74186972	ENSG00000166507	protein_coding	ENST00000925467	73811779	375118.000000	proximity ENSG00000166507:72811779-74811779
chr10:74186821-74186972	10	74186822	74186972	ENSG00000172586	protein_coding	ENST00000372837	73782047	404850.000000	proximity ENSG00000172586:72782047-74782047
chr10:74186821-74186972	10	74186822	74186972	ENSG00000172650	protein_coding	ENST00000374094	73698109	488788.000000	proximity ENSG00000172650:72698109-74698109
chr10:74186821-74186972	10	74186822	74186972	ENSG00000176986	protein_coding	ENST00000939921	73744391	442506.000000	proximity ENSG00000176986:72744391-74744391
chr10:74186821-74186972	10	74186822	74186972	ENSG00000177791	protein_coding	ENST00000966208	73642103	544794.000000	proximity ENSG00000177791:72642103-74642103
chr10:74186821-74186972	10	74186822	74186972	ENSG00000182180	protein_coding	ENST00000372945	73252644	934253.000000	proximity ENSG00000182180:72252644-74252644
chr10:74186821-74186972	10	74186822	74186972	ENSG00000185009	protein_coding	ENST00000920397	74150746	36151.000000	proximity ENSG00000185009:73150746-75150746
chr10:74186821-74186972	10	74186822	74186972	ENSG00000188716	protein_coding	ENST00000944289	75073655	886758.000000	proximity ENSG00000188716:74073655-76073655
chr10:74186821-74186972	10	74186822	74186972	ENSG00000196968	protein_coding	ENST00000394790	73772291	414606.000000	proximity ENSG00000196968:72772291-74772291
chr10:74186821-74186972	10	74186822	74186972	ENSG00000213551	protein_coding	ENST00000372950	73247255	939642.000000	proximity ENSG00000213551:72247255-74247255
chr10:74186821-74186972	10	74186822	74186972	ENSG00000214655	protein_coding	ENST00000398706	73785624	401273.000000	proximity ENSG00000214655:72785624-74785624
chr10:74186821-74186972	10	74186822	74186972	ENSG00000293542	protein_coding	ENST00000473072	75109206	922309.000000	proximity ENSG00000293542:74109206-76109206
chr10:74186821-74186972	10	74186822	74186972	ENSG00000293543	protein_coding	ENST00000372702	75109221	922324.000000	proximity ENSG00000293543:74109221-76109221
chr10:74189986-74190137	10	74189987	74190137	ENSG00000035403	protein_coding	ENST00000372755	73998114	191948.000000	proximity ENSG00000035403:72998114-74998114
chr10:74189986-74190137	10	74189987	74190137	ENSG00000079393	protein_coding	ENST00000478873	75099512	909450.000000	proximity ENSG00000079393:74099512-76099512
chr10:74189986-74190137	10	74189987	74190137	ENSG00000107758	protein_coding	ENST00000360663	73496024	694038.000000	proximity ENSG00000107758:72496024-74496024
chr10:74189986-74190137	10	74189987	74190137	ENSG00000122861	protein_coding	ENST00000935791	73910573	279489.000000	proximity ENSG00000122861:72910573-74910573
chr10:74189986-74190137	10	74189987	74190137	ENSG00000138279	protein_coding	ENST00000930447	73414011	776051.000000	proximity ENSG00000138279:72414011-74414011
chr10:74189986-74190137	10	74189987	74190137	ENSG00000148660	protein_coding	ENST00000423381	73874555	315507.000000	proximity ENSG00000148660:72874555-74874555
chr10:74189986-74190137	10	74189987	74190137	ENSG00000156042	protein_coding	ENST00000355577	73358864	831198.000000	proximity ENSG00000156042:72358864-74358864
chr10:74189986-74190137	10	74189987	74190137	ENSG00000156110	protein_coding	ENST00000673352	74151240	38822.000000	proximity ENSG00000156110:73151240-75151240
chr10:74189986-74190137	10	74189987	74190137	ENSG00000156650	protein_coding	ENST00000912237	74826425	636363.000000	proximity ENSG00000156650:73826425-75826425
chr10:74189986-74190137	10	74189987	74190137	ENSG00000156671	protein_coding	ENST00000928857	75111540	921478.000000	proximity ENSG00000156671:74111540-76111540
chr10:74189986-74190137	10	74189987	74190137	ENSG00000166317	protein_coding	ENST00000394810	73656029	534033.000000	proximity ENSG00000166317:72656029-74656029
chr10:74189986-74190137	10	74189987	74190137	ENSG00000166343	protein_coding	ENST00000299432	73433561	756501.000000	proximity ENSG00000166343:72433561-74433561
chr10:74189986-74190137	10	74189987	74190137	ENSG00000166348	protein_coding	ENST00000928949	73625669	564393.000000	proximity ENSG00000166348:72625669-74625669
chr10:74189986-74190137	10	74189987	74190137	ENSG00000166507	protein_coding	ENST00000925467	73811779	378283.000000	proximity ENSG00000166507:72811779-74811779
chr10:74189986-74190137	10	74189987	74190137	ENSG00000172586	protein_coding	ENST00000372837	73782047	408015.000000	proximity ENSG00000172586:72782047-74782047
chr10:74189986-74190137	10	74189987	74190137	ENSG00000172650	protein_coding	ENST00000374094	73698109	491953.000000	proximity ENSG00000172650:72698109-74698109
chr10:74189986-74190137	10	74189987	74190137	ENSG00000176986	protein_coding	ENST00000939921	73744391	445671.000000	proximity ENSG00000176986:72744391-74744391
chr10:74189986-74190137	10	74189987	74190137	ENSG00000177791	protein_coding	ENST00000966208	73642103	547959.000000	proximity ENSG00000177791:72642103-74642103
chr10:74189986-74190137	10	74189987	74190137	ENSG00000182180	protein_coding	ENST00000372945	73252644	937418.000000	proximity ENSG00000182180:72252644-74252644
chr10:74189986-74190137	10	74189987	74190137	ENSG00000185009	protein_coding	ENST00000920397	74150746	39316.000000	proximity ENSG00000185009:73150746-75150746
chr10:74189986-74190137	10	74189987	74190137	ENSG00000188716	protein_coding	ENST00000944289	75073655	883593.000000	proximity ENSG00000188716:74073655-76073655
chr10:74189986-74190137	10	74189987	74190137	ENSG00000196968	protein_coding	ENST00000394790	73772291	417771.000000	proximity ENSG00000196968:72772291-74772291
chr10:74189986-74190137	10	74189987	74190137	ENSG00000213551	protein_coding	ENST00000372950	73247255	942807.000000	proximity ENSG00000213551:72247255-74247255
chr10:74189986-74190137	10	74189987	74190137	ENSG00000214655	protein_coding	ENST00000398706	73785624	404438.000000	proximity ENSG00000214655:72785624-74785624
chr10:74189986-74190137	10	74189987	74190137	ENSG00000293542	protein_coding	ENST00000473072	75109206	919144.000000	proximity ENSG00000293542:74109206-76109206
chr10:74189986-74190137	10	74189987	74190137	ENSG00000293543	protein_coding	ENST00000372702	75109221	919159.000000	proximity ENSG00000293543:74109221-76109221
chr10:74190521-74190672	10	74190522	74190672	ENSG00000035403	protein_coding	ENST00000372755	73998114	192483.000000	proximity ENSG00000035403:72998114-74998114
chr10:74190521-74190672	10	74190522	74190672	ENSG00000079393	protein_coding	ENST00000478873	75099512	908915.000000	proximity ENSG00000079393:74099512-76099512
chr10:74190521-74190672	10	74190522	74190672	ENSG00000107758	protein_coding	ENST00000360663	73496024	694573.000000	proximity ENSG00000107758:72496024-74496024
chr10:74190521-74190672	10	74190522	74190672	ENSG00000122861	protein_coding	ENST00000935791	73910573	280024.000000	proximity ENSG00000122861:72910573-74910573
chr10:74190521-74190672	10	74190522	74190672	ENSG00000138279	protein_coding	ENST00000930447	73414011	776586.000000	proximity ENSG00000138279:72414011-74414011
chr10:74190521-74190672	10	74190522	74190672	ENSG00000148660	protein_coding	ENST00000423381	73874555	316042.000000	proximity ENSG00000148660:72874555-74874555
chr10:74190521-74190672	10	74190522	74190672	ENSG00000156042	protein_coding	ENST00000355577	73358864	831733.000000	proximity ENSG00000156042:72358864-74358864
chr10:74190521-74190672	10	74190522	74190672	ENSG00000156110	protein_coding	ENST00000673352	74151240	39357.000000	proximity ENSG00000156110:73151240-75151240
chr10:74190521-74190672	10	74190522	74190672	ENSG00000156650	protein_coding	ENST00000912237	74826425	635828.000000	proximity ENSG00000156650:73826425-75826425
chr10:74190521-74190672	10	74190522	74190672	ENSG00000156671	protein_coding	ENST00000928857	75111540	920943.000000	proximity ENSG00000156671:74111540-76111540
chr10:74190521-74190672	10	74190522	74190672	ENSG00000166317	protein_coding	ENST00000394810	73656029	534568.000000	proximity ENSG00000166317:72656029-74656029
chr10:74190521-74190672	10	74190522	74190672	ENSG00000166343	protein_coding	ENST00000299432	73433561	757036.000000	proximity ENSG00000166343:72433561-74433561
chr10:74190521-74190672	10	74190522	74190672	ENSG00000166348	protein_coding	ENST00000928949	73625669	564928.000000	proximity ENSG00000166348:72625669-74625669
chr10:74190521-74190672	10	74190522	74190672	ENSG00000166507	protein_coding	ENST00000925467	73811779	378818.000000	proximity ENSG00000166507:72811779-74811779
chr10:74190521-74190672	10	74190522	74190672	ENSG00000172586	protein_coding	ENST00000372837	73782047	408550.000000	proximity ENSG00000172586:72782047-74782047
chr10:74190521-74190672	10	74190522	74190672	ENSG00000172650	protein_coding	ENST00000374094	73698109	492488.000000	proximity ENSG00000172650:72698109-74698109
chr10:74190521-74190672	10	74190522	74190672	ENSG00000176986	protein_coding	ENST00000939921	73744391	446206.000000	proximity ENSG00000176986:72744391-74744391
chr10:74190521-74190672	10	74190522	74190672	ENSG00000177791	protein_coding	ENST00000966208	73642103	548494.000000	proximity ENSG00000177791:72642103-74642103
chr10:74190521-74190672	10	74190522	74190672	ENSG00000182180	protein_coding	ENST00000372945	73252644	937953.000000	proximity ENSG00000182180:72252644-74252644
chr10:74190521-74190672	10	74190522	74190672	ENSG00000185009	protein_coding	ENST00000920397	74150746	39851.000000	proximity ENSG00000185009:73150746-75150746
chr10:74190521-74190672	10	74190522	74190672	ENSG00000188716	protein_coding	ENST00000944289	75073655	883058.000000	proximity ENSG00000188716:74073655-76073655
chr10:74190521-74190672	10	74190522	74190672	ENSG00000196968	protein_coding	ENST00000394790	73772291	418306.000000	proximity ENSG00000196968:72772291-74772291
chr10:74190521-74190672	10	74190522	74190672	ENSG00000213551	protein_coding	ENST00000372950	73247255	943342.000000	proximity ENSG00000213551:72247255-74247255
chr10:74190521-74190672	10	74190522	74190672	ENSG00000214655	protein_coding	ENST00000398706	73785624	404973.000000	proximity ENSG00000214655:72785624-74785624
chr10:74190521-74190672	10	74190522	74190672	ENSG00000293542	protein_coding	ENST00000473072	75109206	918609.000000	proximity ENSG00000293542:74109206-76109206
chr10:74190521-74190672	10	74190522	74190672	ENSG00000293543	protein_coding	ENST00000372702	75109221	918624.000000	proximity ENSG00000293543:74109221-76109221
chr10:74190686-74190837	10	74190687	74190837	ENSG00000035403	protein_coding	ENST00000372755	73998114	192648.000000	proximity ENSG00000035403:72998114-74998114
chr10:74190686-74190837	10	74190687	74190837	ENSG00000079393	protein_coding	ENST00000478873	75099512	908750.000000	proximity ENSG00000079393:74099512-76099512
chr10:74190686-74190837	10	74190687	74190837	ENSG00000107758	protein_coding	ENST00000360663	73496024	694738.000000	proximity ENSG00000107758:72496024-74496024
chr10:74190686-74190837	10	74190687	74190837	ENSG00000122861	protein_coding	ENST00000935791	73910573	280189.000000	proximity ENSG00000122861:72910573-74910573
chr10:74190686-74190837	10	74190687	74190837	ENSG00000138279	protein_coding	ENST00000930447	73414011	776751.000000	proximity ENSG00000138279:72414011-74414011
chr10:74190686-74190837	10	74190687	74190837	ENSG00000148660	protein_coding	ENST00000423381	73874555	316207.000000	proximity ENSG00000148660:72874555-74874555
chr10:74190686-74190837	10	74190687	74190837	ENSG00000156042	protein_coding	ENST00000355577	73358864	831898.000000	proximity ENSG00000156042:72358864-74358864
chr10:74190686-74190837	10	74190687	74190837	ENSG00000156110	protein_coding	ENST00000673352	74151240	39522.000000	proximity ENSG00000156110:73151240-75151240
chr10:74190686-74190837	10	74190687	74190837	ENSG00000156650	protein_coding	ENST00000912237	74826425	635663.000000	proximity ENSG00000156650:73826425-75826425
chr10:74190686-74190837	10	74190687	74190837	ENSG00000156671	protein_coding	ENST00000928857	75111540	920778.000000	proximity ENSG00000156671:74111540-76111540
chr10:74190686-74190837	10	74190687	74190837	ENSG00000166317	protein_coding	ENST00000394810	73656029	534733.000000	proximity ENSG00000166317:72656029-74656029
chr10:74190686-74190837	10	74190687	74190837	ENSG00000166343	protein_coding	ENST00000299432	73433561	757201.000000	proximity ENSG00000166343:72433561-74433561
chr10:74190686-74190837	10	74190687	74190837	ENSG00000166348	protein_coding	ENST00000928949	73625669	565093.000000	proximity ENSG00000166348:72625669-74625669
chr10:74190686-74190837	10	74190687	74190837	ENSG00000166507	protein_coding	ENST00000925467	73811779	378983.000000	proximity ENSG00000166507:72811779-74811779
chr10:74190686-74190837	10	74190687	74190837	ENSG00000172586	protein_coding	ENST00000372837	73782047	408715.000000	proximity ENSG00000172586:72782047-74782047
chr10:74190686-74190837	10	74190687	74190837	ENSG00000172650	protein_coding	ENST00000374094	73698109	492653.000000	proximity ENSG00000172650:72698109-74698109
chr10:74190686-74190837	10	74190687	74190837	ENSG00000176986	protein_coding	ENST00000939921	73744391	446371.000000	proximity ENSG00000176986:72744391-74744391
chr10:74190686-74190837	10	74190687	74190837	ENSG00000177791	protein_coding	ENST00000966208	73642103	548659.000000	proximity ENSG00000177791:72642103-74642103
chr10:74190686-74190837	10	74190687	74190837	ENSG00000182180	protein_coding	ENST00000372945	73252644	938118.000000	proximity ENSG00000182180:72252644-74252644
chr10:74190686-74190837	10	74190687	74190837	ENSG00000185009	protein_coding	ENST00000920397	74150746	40016.000000	proximity ENSG00000185009:73150746-75150746
chr10:74190686-74190837	10	74190687	74190837	ENSG00000188716	protein_coding	ENST00000944289	75073655	882893.000000	proximity ENSG00000188716:74073655-76073655
chr10:74190686-74190837	10	74190687	74190837	ENSG00000196968	protein_coding	ENST00000394790	73772291	418471.000000	proximity ENSG00000196968:72772291-74772291
chr10:74190686-74190837	10	74190687	74190837	ENSG00000213551	protein_coding	ENST00000372950	73247255	943507.000000	proximity ENSG00000213551:72247255-74247255
chr10:74190686-74190837	10	74190687	74190837	ENSG00000214655	protein_coding	ENST00000398706	73785624	405138.000000	proximity ENSG00000214655:72785624-74785624
chr10:74190686-74190837	10	74190687	74190837	ENSG00000293542	protein_coding	ENST00000473072	75109206	918444.000000	proximity ENSG00000293542:74109206-76109206
chr10:74190686-74190837	10	74190687	74190837	ENSG00000293543	protein_coding	ENST00000372702	75109221	918459.000000	proximity ENSG00000293543:74109221-76109221
chr10:74194681-74194832	10	74194682	74194832	ENSG00000035403	protein_coding	ENST00000372755	73998114	196643.000000	proximity ENSG00000035403:72998114-74998114
chr10:74194681-74194832	10	74194682	74194832	ENSG00000079393	protein_coding	ENST00000478873	75099512	904755.000000	proximity ENSG00000079393:74099512-76099512
chr10:74194681-74194832	10	74194682	74194832	ENSG00000107758	protein_coding	ENST00000360663	73496024	698733.000000	proximity ENSG00000107758:72496024-74496024
chr10:74194681-74194832	10	74194682	74194832	ENSG00000122861	protein_coding	ENST00000935791	73910573	284184.000000	proximity ENSG00000122861:72910573-74910573
chr10:74194681-74194832	10	74194682	74194832	ENSG00000138279	protein_coding	ENST00000930447	73414011	780746.000000	proximity ENSG00000138279:72414011-74414011
chr10:74194681-74194832	10	74194682	74194832	ENSG00000148660	protein_coding	ENST00000423381	73874555	320202.000000	proximity ENSG00000148660:72874555-74874555
chr10:74194681-74194832	10	74194682	74194832	ENSG00000156042	protein_coding	ENST00000355577	73358864	835893.000000	proximity ENSG00000156042:72358864-74358864
chr10:74194681-74194832	10	74194682	74194832	ENSG00000156110	protein_coding	ENST00000673352	74151240	43517.000000	proximity ENSG00000156110:73151240-75151240
chr10:74194681-74194832	10	74194682	74194832	ENSG00000156650	protein_coding	ENST00000912237	74826425	631668.000000	proximity ENSG00000156650:73826425-75826425
chr10:74194681-74194832	10	74194682	74194832	ENSG00000156671	protein_coding	ENST00000928857	75111540	916783.000000	proximity ENSG00000156671:74111540-76111540
chr10:74194681-74194832	10	74194682	74194832	ENSG00000166317	protein_coding	ENST00000394810	73656029	538728.000000	proximity ENSG00000166317:72656029-74656029
chr10:74194681-74194832	10	74194682	74194832	ENSG00000166343	protein_coding	ENST00000299432	73433561	761196.000000	proximity ENSG00000166343:72433561-74433561
chr10:74194681-74194832	10	74194682	74194832	ENSG00000166348	protein_coding	ENST00000928949	73625669	569088.000000	proximity ENSG00000166348:72625669-74625669
chr10:74194681-74194832	10	74194682	74194832	ENSG00000166507	protein_coding	ENST00000925467	73811779	382978.000000	proximity ENSG00000166507:72811779-74811779
chr10:74194681-74194832	10	74194682	74194832	ENSG00000172586	protein_coding	ENST00000372837	73782047	412710.000000	proximity ENSG00000172586:72782047-74782047
chr10:74194681-74194832	10	74194682	74194832	ENSG00000172650	protein_coding	ENST00000374094	73698109	496648.000000	proximity ENSG00000172650:72698109-74698109
chr10:74194681-74194832	10	74194682	74194832	ENSG00000176986	protein_coding	ENST00000939921	73744391	450366.000000	proximity ENSG00000176986:72744391-74744391
chr10:74194681-74194832	10	74194682	74194832	ENSG00000177791	protein_coding	ENST00000966208	73642103	552654.000000	proximity ENSG00000177791:72642103-74642103
chr10:74194681-74194832	10	74194682	74194832	ENSG00000182180	protein_coding	ENST00000372945	73252644	942113.000000	proximity ENSG00000182180:72252644-74252644
chr10:74194681-74194832	10	74194682	74194832	ENSG00000185009	protein_coding	ENST00000920397	74150746	44011.000000	proximity ENSG00000185009:73150746-75150746
chr10:74194681-74194832	10	74194682	74194832	ENSG00000188716	protein_coding	ENST00000944289	75073655	878898.000000	proximity ENSG00000188716:74073655-76073655
chr10:74194681-74194832	10	74194682	74194832	ENSG00000196968	protein_coding	ENST00000394790	73772291	422466.000000	proximity ENSG00000196968:72772291-74772291
chr10:74194681-74194832	10	74194682	74194832	ENSG00000213551	protein_coding	ENST00000372950	73247255	947502.000000	proximity ENSG00000213551:72247255-74247255
chr10:74194681-74194832	10	74194682	74194832	ENSG00000214655	protein_coding	ENST00000398706	73785624	409133.000000	proximity ENSG00000214655:72785624-74785624
chr10:74194681-74194832	10	74194682	74194832	ENSG00000293542	protein_coding	ENST00000473072	75109206	914449.000000	proximity ENSG00000293542:74109206-76109206
chr10:74194681-74194832	10	74194682	74194832	ENSG00000293543	protein_coding	ENST00000372702	75109221	914464.000000	proximity ENSG00000293543:74109221-76109221
chr10:74195121-74195272	10	74195122	74195272	ENSG00000035403	protein_coding	ENST00000372755	73998114	197083.000000	proximity ENSG00000035403:72998114-74998114
chr10:74195121-74195272	10	74195122	74195272	ENSG00000079393	protein_coding	ENST00000478873	75099512	904315.000000	proximity ENSG00000079393:74099512-76099512
chr10:74195121-74195272	10	74195122	74195272	ENSG00000107758	protein_coding	ENST00000360663	73496024	699173.000000	proximity ENSG00000107758:72496024-74496024
chr10:74195121-74195272	10	74195122	74195272	ENSG00000122861	protein_coding	ENST00000935791	73910573	284624.000000	proximity ENSG00000122861:72910573-74910573
chr10:74195121-74195272	10	74195122	74195272	ENSG00000138279	protein_coding	ENST00000930447	73414011	781186.000000	proximity ENSG00000138279:72414011-74414011
chr10:74195121-74195272	10	74195122	74195272	ENSG00000148660	protein_coding	ENST00000423381	73874555	320642.000000	proximity ENSG00000148660:72874555-74874555
chr10:74195121-74195272	10	74195122	74195272	ENSG00000156042	protein_coding	ENST00000355577	73358864	836333.000000	proximity ENSG00000156042:72358864-74358864
chr10:74195121-74195272	10	74195122	74195272	ENSG00000156110	protein_coding	ENST00000673352	74151240	43957.000000	proximity ENSG00000156110:73151240-75151240
chr10:74195121-74195272	10	74195122	74195272	ENSG00000156650	protein_coding	ENST00000912237	74826425	631228.000000	proximity ENSG00000156650:73826425-75826425
chr10:74195121-74195272	10	74195122	74195272	ENSG00000156671	protein_coding	ENST00000928857	75111540	916343.000000	proximity ENSG00000156671:74111540-76111540
chr10:74195121-74195272	10	74195122	74195272	ENSG00000166317	protein_coding	ENST00000394810	73656029	539168.000000	proximity ENSG00000166317:72656029-74656029
chr10:74195121-74195272	10	74195122	74195272	ENSG00000166343	protein_coding	ENST00000299432	73433561	761636.000000	proximity ENSG00000166343:72433561-74433561
chr10:74195121-74195272	10	74195122	74195272	ENSG00000166348	protein_coding	ENST00000928949	73625669	569528.000000	proximity ENSG00000166348:72625669-74625669
chr10:74195121-74195272	10	74195122	74195272	ENSG00000166507	protein_coding	ENST00000925467	73811779	383418.000000	proximity ENSG00000166507:72811779-74811779
chr10:74195121-74195272	10	74195122	74195272	ENSG00000172586	protein_coding	ENST00000372837	73782047	413150.000000	proximity ENSG00000172586:72782047-74782047
chr10:74195121-74195272	10	74195122	74195272	ENSG00000172650	protein_coding	ENST00000374094	73698109	497088.000000	proximity ENSG00000172650:72698109-74698109
chr10:74195121-74195272	10	74195122	74195272	ENSG00000176986	protein_coding	ENST00000939921	73744391	450806.000000	proximity ENSG00000176986:72744391-74744391
chr10:74195121-74195272	10	74195122	74195272	ENSG00000177791	protein_coding	ENST00000966208	73642103	553094.000000	proximity ENSG00000177791:72642103-74642103
chr10:74195121-74195272	10	74195122	74195272	ENSG00000182180	protein_coding	ENST00000372945	73252644	942553.000000	proximity ENSG00000182180:72252644-74252644
chr10:74195121-74195272	10	74195122	74195272	ENSG00000185009	protein_coding	ENST00000920397	74150746	44451.000000	proximity ENSG00000185009:73150746-75150746
chr10:74195121-74195272	10	74195122	74195272	ENSG00000188716	protein_coding	ENST00000944289	75073655	878458.000000	proximity ENSG00000188716:74073655-76073655
chr10:74195121-74195272	10	74195122	74195272	ENSG00000196968	protein_coding	ENST00000394790	73772291	422906.000000	proximity ENSG00000196968:72772291-74772291
chr10:74195121-74195272	10	74195122	74195272	ENSG00000213551	protein_coding	ENST00000372950	73247255	947942.000000	proximity ENSG00000213551:72247255-74247255
chr10:74195121-74195272	10	74195122	74195272	ENSG00000214655	protein_coding	ENST00000398706	73785624	409573.000000	proximity ENSG00000214655:72785624-74785624
chr10:74195121-74195272	10	74195122	74195272	ENSG00000293542	protein_coding	ENST00000473072	75109206	914009.000000	proximity ENSG00000293542:74109206-76109206
chr10:74195121-74195272	10	74195122	74195272	ENSG00000293543	protein_coding	ENST00000372702	75109221	914024.000000	proximity ENSG00000293543:74109221-76109221
chr10:74202461-74202612	10	74202462	74202612	ENSG00000035403	protein_coding	ENST00000372755	73998114	204423.000000	proximity ENSG00000035403:72998114-74998114
chr10:74202461-74202612	10	74202462	74202612	ENSG00000079393	protein_coding	ENST00000478873	75099512	896975.000000	proximity ENSG00000079393:74099512-76099512
chr10:74202461-74202612	10	74202462	74202612	ENSG00000107758	protein_coding	ENST00000360663	73496024	706513.000000	proximity ENSG00000107758:72496024-74496024
chr10:74202461-74202612	10	74202462	74202612	ENSG00000122861	protein_coding	ENST00000935791	73910573	291964.000000	proximity ENSG00000122861:72910573-74910573
chr10:74202461-74202612	10	74202462	74202612	ENSG00000138279	protein_coding	ENST00000930447	73414011	788526.000000	proximity ENSG00000138279:72414011-74414011
chr10:74202461-74202612	10	74202462	74202612	ENSG00000148660	protein_coding	ENST00000423381	73874555	327982.000000	proximity ENSG00000148660:72874555-74874555
chr10:74202461-74202612	10	74202462	74202612	ENSG00000156042	protein_coding	ENST00000355577	73358864	843673.000000	proximity ENSG00000156042:72358864-74358864
chr10:74202461-74202612	10	74202462	74202612	ENSG00000156110	protein_coding	ENST00000673352	74151240	51297.000000	proximity ENSG00000156110:73151240-75151240
chr10:74202461-74202612	10	74202462	74202612	ENSG00000156650	protein_coding	ENST00000912237	74826425	623888.000000	proximity ENSG00000156650:73826425-75826425
chr10:74202461-74202612	10	74202462	74202612	ENSG00000156671	protein_coding	ENST00000928857	75111540	909003.000000	proximity ENSG00000156671:74111540-76111540
chr10:74202461-74202612	10	74202462	74202612	ENSG00000166317	protein_coding	ENST00000394810	73656029	546508.000000	proximity ENSG00000166317:72656029-74656029
chr10:74202461-74202612	10	74202462	74202612	ENSG00000166343	protein_coding	ENST00000299432	73433561	768976.000000	proximity ENSG00000166343:72433561-74433561
chr10:74202461-74202612	10	74202462	74202612	ENSG00000166348	protein_coding	ENST00000928949	73625669	576868.000000	proximity ENSG00000166348:72625669-74625669
chr10:74202461-74202612	10	74202462	74202612	ENSG00000166507	protein_coding	ENST00000925467	73811779	390758.000000	proximity ENSG00000166507:72811779-74811779
chr10:74202461-74202612	10	74202462	74202612	ENSG00000172586	protein_coding	ENST00000372837	73782047	420490.000000	proximity ENSG00000172586:72782047-74782047
chr10:74202461-74202612	10	74202462	74202612	ENSG00000172650	protein_coding	ENST00000374094	73698109	504428.000000	proximity ENSG00000172650:72698109-74698109
chr10:74202461-74202612	10	74202462	74202612	ENSG00000176986	protein_coding	ENST00000939921	73744391	458146.000000	proximity ENSG00000176986:72744391-74744391
chr10:74202461-74202612	10	74202462	74202612	ENSG00000177791	protein_coding	ENST00000966208	73642103	560434.000000	proximity ENSG00000177791:72642103-74642103
chr10:74202461-74202612	10	74202462	74202612	ENSG00000182180	protein_coding	ENST00000372945	73252644	949893.000000	proximity ENSG00000182180:72252644-74252644
chr10:74202461-74202612	10	74202462	74202612	ENSG00000185009	protein_coding	ENST00000920397	74150746	51791.000000	proximity ENSG00000185009:73150746-75150746
chr10:74202461-74202612	10	74202462	74202612	ENSG00000188716	protein_coding	ENST00000944289	75073655	871118.000000	proximity ENSG00000188716:74073655-76073655
chr10:74202461-74202612	10	74202462	74202612	ENSG00000196968	protein_coding	ENST00000394790	73772291	430246.000000	proximity ENSG00000196968:72772291-74772291
chr10:74202461-74202612	10	74202462	74202612	ENSG00000213551	protein_coding	ENST00000372950	73247255	955282.000000	proximity ENSG00000213551:72247255-74247255
chr10:74202461-74202612	10	74202462	74202612	ENSG00000214655	protein_coding	ENST00000398706	73785624	416913.000000	proximity ENSG00000214655:72785624-74785624
chr10:74202461-74202612	10	74202462	74202612	ENSG00000293542	protein_coding	ENST00000473072	75109206	906669.000000	proximity ENSG00000293542:74109206-76109206
chr10:74202461-74202612	10	74202462	74202612	ENSG00000293543	protein_coding	ENST00000372702	75109221	906684.000000	proximity ENSG00000293543:74109221-76109221
chr10:74206841-74206992	10	74206842	74206992	ENSG00000035403	protein_coding	ENST00000372755	73998114	208803.000000	proximity ENSG00000035403:72998114-74998114
chr10:74206841-74206992	10	74206842	74206992	ENSG00000079393	protein_coding	ENST00000478873	75099512	892595.000000	proximity ENSG00000079393:74099512-76099512
chr10:74206841-74206992	10	74206842	74206992	ENSG00000107758	protein_coding	ENST00000360663	73496024	710893.000000	proximity ENSG00000107758:72496024-74496024
chr10:74206841-74206992	10	74206842	74206992	ENSG00000122861	protein_coding	ENST00000935791	73910573	296344.000000	proximity ENSG00000122861:72910573-74910573
chr10:74206841-74206992	10	74206842	74206992	ENSG00000138279	protein_coding	ENST00000930447	73414011	792906.000000	proximity ENSG00000138279:72414011-74414011
chr10:74206841-74206992	10	74206842	74206992	ENSG00000148660	protein_coding	ENST00000423381	73874555	332362.000000	proximity ENSG00000148660:72874555-74874555
chr10:74206841-74206992	10	74206842	74206992	ENSG00000156042	protein_coding	ENST00000355577	73358864	848053.000000	proximity ENSG00000156042:72358864-74358864
chr10:74206841-74206992	10	74206842	74206992	ENSG00000156110	protein_coding	ENST00000673352	74151240	55677.000000	proximity ENSG00000156110:73151240-75151240
chr10:74206841-74206992	10	74206842	74206992	ENSG00000156650	protein_coding	ENST00000912237	74826425	619508.000000	proximity ENSG00000156650:73826425-75826425
chr10:74206841-74206992	10	74206842	74206992	ENSG00000156671	protein_coding	ENST00000928857	75111540	904623.000000	proximity ENSG00000156671:74111540-76111540
chr10:74206841-74206992	10	74206842	74206992	ENSG00000166317	protein_coding	ENST00000394810	73656029	550888.000000	proximity ENSG00000166317:72656029-74656029
chr10:74206841-74206992	10	74206842	74206992	ENSG00000166343	protein_coding	ENST00000299432	73433561	773356.000000	proximity ENSG00000166343:72433561-74433561
chr10:74206841-74206992	10	74206842	74206992	ENSG00000166348	protein_coding	ENST00000928949	73625669	581248.000000	proximity ENSG00000166348:72625669-74625669
chr10:74206841-74206992	10	74206842	74206992	ENSG00000166507	protein_coding	ENST00000925467	73811779	395138.000000	proximity ENSG00000166507:72811779-74811779
chr10:74206841-74206992	10	74206842	74206992	ENSG00000172586	protein_coding	ENST00000372837	73782047	424870.000000	proximity ENSG00000172586:72782047-74782047
chr10:74206841-74206992	10	74206842	74206992	ENSG00000172650	protein_coding	ENST00000374094	73698109	508808.000000	proximity ENSG00000172650:72698109-74698109
chr10:74206841-74206992	10	74206842	74206992	ENSG00000176986	protein_coding	ENST00000939921	73744391	462526.000000	proximity ENSG00000176986:72744391-74744391
chr10:74206841-74206992	10	74206842	74206992	ENSG00000177791	protein_coding	ENST00000966208	73642103	564814.000000	proximity ENSG00000177791:72642103-74642103
chr10:74206841-74206992	10	74206842	74206992	ENSG00000182180	protein_coding	ENST00000372945	73252644	954273.000000	proximity ENSG00000182180:72252644-74252644
chr10:74206841-74206992	10	74206842	74206992	ENSG00000185009	protein_coding	ENST00000920397	74150746	56171.000000	proximity ENSG00000185009:73150746-75150746
chr10:74206841-74206992	10	74206842	74206992	ENSG00000188716	protein_coding	ENST00000944289	75073655	866738.000000	proximity ENSG00000188716:74073655-76073655
chr10:74206841-74206992	10	74206842	74206992	ENSG00000196968	protein_coding	ENST00000394790	73772291	434626.000000	proximity ENSG00000196968:72772291-74772291
chr10:74206841-74206992	10	74206842	74206992	ENSG00000213551	protein_coding	ENST00000372950	73247255	959662.000000	proximity ENSG00000213551:72247255-74247255
chr10:74206841-74206992	10	74206842	74206992	ENSG00000214655	protein_coding	ENST00000398706	73785624	421293.000000	proximity ENSG00000214655:72785624-74785624
chr10:74206841-74206992	10	74206842	74206992	ENSG00000293542	protein_coding	ENST00000473072	75109206	902289.000000	proximity ENSG00000293542:74109206-76109206
chr10:74206841-74206992	10	74206842	74206992	ENSG00000293543	protein_coding	ENST00000372702	75109221	902304.000000	proximity ENSG00000293543:74109221-76109221
chr10:74213661-74213812	10	74213662	74213812	ENSG00000035403	protein_coding	ENST00000372755	73998114	215623.000000	proximity ENSG00000035403:72998114-74998114
chr10:74213661-74213812	10	74213662	74213812	ENSG00000079393	protein_coding	ENST00000478873	75099512	885775.000000	proximity ENSG00000079393:74099512-76099512
chr10:74213661-74213812	10	74213662	74213812	ENSG00000107758	protein_coding	ENST00000360663	73496024	717713.000000	proximity ENSG00000107758:72496024-74496024
chr10:74213661-74213812	10	74213662	74213812	ENSG00000122861	protein_coding	ENST00000935791	73910573	303164.000000	proximity ENSG00000122861:72910573-74910573
chr10:74213661-74213812	10	74213662	74213812	ENSG00000138279	protein_coding	ENST00000930447	73414011	799726.000000	proximity ENSG00000138279:72414011-74414011
chr10:74213661-74213812	10	74213662	74213812	ENSG00000148660	protein_coding	ENST00000423381	73874555	339182.000000	proximity ENSG00000148660:72874555-74874555
chr10:74213661-74213812	10	74213662	74213812	ENSG00000156042	protein_coding	ENST00000355577	73358864	854873.000000	proximity ENSG00000156042:72358864-74358864
chr10:74213661-74213812	10	74213662	74213812	ENSG00000156110	protein_coding	ENST00000673352	74151240	62497.000000	proximity ENSG00000156110:73151240-75151240
chr10:74213661-74213812	10	74213662	74213812	ENSG00000156650	protein_coding	ENST00000912237	74826425	612688.000000	proximity ENSG00000156650:73826425-75826425
chr10:74213661-74213812	10	74213662	74213812	ENSG00000156671	protein_coding	ENST00000928857	75111540	897803.000000	proximity ENSG00000156671:74111540-76111540
chr10:74213661-74213812	10	74213662	74213812	ENSG00000165637	protein_coding	ENST00000880923	75210137	996400.000000	proximity ENSG00000165637:74210137-76210137
chr10:74213661-74213812	10	74213662	74213812	ENSG00000166317	protein_coding	ENST00000394810	73656029	557708.000000	proximity ENSG00000166317:72656029-74656029
chr10:74213661-74213812	10	74213662	74213812	ENSG00000166343	protein_coding	ENST00000299432	73433561	780176.000000	proximity ENSG00000166343:72433561-74433561
chr10:74213661-74213812	10	74213662	74213812	ENSG00000166348	protein_coding	ENST00000928949	73625669	588068.000000	proximity ENSG00000166348:72625669-74625669
chr10:74213661-74213812	10	74213662	74213812	ENSG00000166507	protein_coding	ENST00000925467	73811779	401958.000000	proximity ENSG00000166507:72811779-74811779
chr10:74213661-74213812	10	74213662	74213812	ENSG00000172586	protein_coding	ENST00000372837	73782047	431690.000000	proximity ENSG00000172586:72782047-74782047
chr10:74213661-74213812	10	74213662	74213812	ENSG00000172650	protein_coding	ENST00000374094	73698109	515628.000000	proximity ENSG00000172650:72698109-74698109
chr10:74213661-74213812	10	74213662	74213812	ENSG00000176986	protein_coding	ENST00000939921	73744391	469346.000000	proximity ENSG00000176986:72744391-74744391
chr10:74213661-74213812	10	74213662	74213812	ENSG00000177791	protein_coding	ENST00000966208	73642103	571634.000000	proximity ENSG00000177791:72642103-74642103
chr10:74213661-74213812	10	74213662	74213812	ENSG00000182180	protein_coding	ENST00000372945	73252644	961093.000000	proximity ENSG00000182180:72252644-74252644
chr10:74213661-74213812	10	74213662	74213812	ENSG00000185009	protein_coding	ENST00000920397	74150746	62991.000000	proximity ENSG00000185009:73150746-75150746
chr10:74213661-74213812	10	74213662	74213812	ENSG00000188716	protein_coding	ENST00000944289	75073655	859918.000000	proximity ENSG00000188716:74073655-76073655
chr10:74213661-74213812	10	74213662	74213812	ENSG00000196968	protein_coding	ENST00000394790	73772291	441446.000000	proximity ENSG00000196968:72772291-74772291
chr10:74213661-74213812	10	74213662	74213812	ENSG00000213551	protein_coding	ENST00000372950	73247255	966482.000000	proximity ENSG00000213551:72247255-74247255
chr10:74213661-74213812	10	74213662	74213812	ENSG00000214655	protein_coding	ENST00000398706	73785624	428113.000000	proximity ENSG00000214655:72785624-74785624
chr10:74213661-74213812	10	74213662	74213812	ENSG00000293542	protein_coding	ENST00000473072	75109206	895469.000000	proximity ENSG00000293542:74109206-76109206
chr10:74213661-74213812	10	74213662	74213812	ENSG00000293543	protein_coding	ENST00000372702	75109221	895484.000000	proximity ENSG00000293543:74109221-76109221
chr10:74223761-74223912	10	74223762	74223912	ENSG00000035403	protein_coding	ENST00000372755	73998114	225723.000000	proximity ENSG00000035403:72998114-74998114
chr10:74223761-74223912	10	74223762	74223912	ENSG00000079393	protein_coding	ENST00000478873	75099512	875675.000000	proximity ENSG00000079393:74099512-76099512
chr10:74223761-74223912	10	74223762	74223912	ENSG00000107758	protein_coding	ENST00000360663	73496024	727813.000000	proximity ENSG00000107758:72496024-74496024
chr10:74223761-74223912	10	74223762	74223912	ENSG00000122861	protein_coding	ENST00000935791	73910573	313264.000000	proximity ENSG00000122861:72910573-74910573
chr10:74223761-74223912	10	74223762	74223912	ENSG00000138279	protein_coding	ENST00000930447	73414011	809826.000000	proximity ENSG00000138279:72414011-74414011
chr10:74223761-74223912	10	74223762	74223912	ENSG00000148660	protein_coding	ENST00000423381	73874555	349282.000000	proximity ENSG00000148660:72874555-74874555
chr10:74223761-74223912	10	74223762	74223912	ENSG00000156042	protein_coding	ENST00000355577	73358864	864973.000000	proximity ENSG00000156042:72358864-74358864
chr10:74223761-74223912	10	74223762	74223912	ENSG00000156110	protein_coding	ENST00000673352	74151240	72597.000000	proximity ENSG00000156110:73151240-75151240
chr10:74223761-74223912	10	74223762	74223912	ENSG00000156650	protein_coding	ENST00000912237	74826425	602588.000000	proximity ENSG00000156650:73826425-75826425
chr10:74223761-74223912	10	74223762	74223912	ENSG00000156671	protein_coding	ENST00000928857	75111540	887703.000000	proximity ENSG00000156671:74111540-76111540
chr10:74223761-74223912	10	74223762	74223912	ENSG00000165637	protein_coding	ENST00000880923	75210137	986300.000000	proximity ENSG00000165637:74210137-76210137
chr10:74223761-74223912	10	74223762	74223912	ENSG00000166317	protein_coding	ENST00000394810	73656029	567808.000000	proximity ENSG00000166317:72656029-74656029
chr10:74223761-74223912	10	74223762	74223912	ENSG00000166343	protein_coding	ENST00000299432	73433561	790276.000000	proximity ENSG00000166343:72433561-74433561
chr10:74223761-74223912	10	74223762	74223912	ENSG00000166348	protein_coding	ENST00000928949	73625669	598168.000000	proximity ENSG00000166348:72625669-74625669
chr10:74223761-74223912	10	74223762	74223912	ENSG00000166507	protein_coding	ENST00000925467	73811779	412058.000000	proximity ENSG00000166507:72811779-74811779
chr10:74223761-74223912	10	74223762	74223912	ENSG00000172586	protein_coding	ENST00000372837	73782047	441790.000000	proximity ENSG00000172586:72782047-74782047
chr10:74223761-74223912	10	74223762	74223912	ENSG00000172650	protein_coding	ENST00000374094	73698109	525728.000000	proximity ENSG00000172650:72698109-74698109
chr10:74223761-74223912	10	74223762	74223912	ENSG00000176986	protein_coding	ENST00000939921	73744391	479446.000000	proximity ENSG00000176986:72744391-74744391
chr10:74223761-74223912	10	74223762	74223912	ENSG00000177791	protein_coding	ENST00000966208	73642103	581734.000000	proximity ENSG00000177791:72642103-74642103
chr10:74223761-74223912	10	74223762	74223912	ENSG00000182180	protein_coding	ENST00000372945	73252644	971193.000000	proximity ENSG00000182180:72252644-74252644
chr10:74223761-74223912	10	74223762	74223912	ENSG00000185009	protein_coding	ENST00000920397	74150746	73091.000000	proximity ENSG00000185009:73150746-75150746
chr10:74223761-74223912	10	74223762	74223912	ENSG00000188716	protein_coding	ENST00000944289	75073655	849818.000000	proximity ENSG00000188716:74073655-76073655
chr10:74223761-74223912	10	74223762	74223912	ENSG00000196968	protein_coding	ENST00000394790	73772291	451546.000000	proximity ENSG00000196968:72772291-74772291
chr10:74223761-74223912	10	74223762	74223912	ENSG00000213551	protein_coding	ENST00000372950	73247255	976582.000000	proximity ENSG00000213551:72247255-74247255
chr10:74223761-74223912	10	74223762	74223912	ENSG00000214655	protein_coding	ENST00000398706	73785624	438213.000000	proximity ENSG00000214655:72785624-74785624
chr10:74223761-74223912	10	74223762	74223912	ENSG00000293542	protein_coding	ENST00000473072	75109206	885369.000000	proximity ENSG00000293542:74109206-76109206
chr10:74223761-74223912	10	74223762	74223912	ENSG00000293543	protein_coding	ENST00000372702	75109221	885384.000000	proximity ENSG00000293543:74109221-76109221
chr10:74224261-74224412	10	74224262	74224412	ENSG00000035403	protein_coding	ENST00000372755	73998114	226223.000000	proximity ENSG00000035403:72998114-74998114
chr10:74224261-74224412	10	74224262	74224412	ENSG00000079393	protein_coding	ENST00000478873	75099512	875175.000000	proximity ENSG00000079393:74099512-76099512
chr10:74224261-74224412	10	74224262	74224412	ENSG00000107758	protein_coding	ENST00000360663	73496024	728313.000000	proximity ENSG00000107758:72496024-74496024
chr10:74224261-74224412	10	74224262	74224412	ENSG00000122861	protein_coding	ENST00000935791	73910573	313764.000000	proximity ENSG00000122861:72910573-74910573
chr10:74224261-74224412	10	74224262	74224412	ENSG00000138279	protein_coding	ENST00000930447	73414011	810326.000000	proximity ENSG00000138279:72414011-74414011
chr10:74224261-74224412	10	74224262	74224412	ENSG00000148660	protein_coding	ENST00000423381	73874555	349782.000000	proximity ENSG00000148660:72874555-74874555
chr10:74224261-74224412	10	74224262	74224412	ENSG00000156042	protein_coding	ENST00000355577	73358864	865473.000000	proximity ENSG00000156042:72358864-74358864
chr10:74224261-74224412	10	74224262	74224412	ENSG00000156110	protein_coding	ENST00000673352	74151240	73097.000000	proximity ENSG00000156110:73151240-75151240
chr10:74224261-74224412	10	74224262	74224412	ENSG00000156650	protein_coding	ENST00000912237	74826425	602088.000000	proximity ENSG00000156650:73826425-75826425
chr10:74224261-74224412	10	74224262	74224412	ENSG00000156671	protein_coding	ENST00000928857	75111540	887203.000000	proximity ENSG00000156671:74111540-76111540
chr10:74224261-74224412	10	74224262	74224412	ENSG00000165637	protein_coding	ENST00000880923	75210137	985800.000000	proximity ENSG00000165637:74210137-76210137
chr10:74224261-74224412	10	74224262	74224412	ENSG00000166317	protein_coding	ENST00000394810	73656029	568308.000000	proximity ENSG00000166317:72656029-74656029
chr10:74224261-74224412	10	74224262	74224412	ENSG00000166343	protein_coding	ENST00000299432	73433561	790776.000000	proximity ENSG00000166343:72433561-74433561
chr10:74224261-74224412	10	74224262	74224412	ENSG00000166348	protein_coding	ENST00000928949	73625669	598668.000000	proximity ENSG00000166348:72625669-74625669
chr10:74224261-74224412	10	74224262	74224412	ENSG00000166507	protein_coding	ENST00000925467	73811779	412558.000000	proximity ENSG00000166507:72811779-74811779
chr10:74224261-74224412	10	74224262	74224412	ENSG00000172586	protein_coding	ENST00000372837	73782047	442290.000000	proximity ENSG00000172586:72782047-74782047
chr10:74224261-74224412	10	74224262	74224412	ENSG00000172650	protein_coding	ENST00000374094	73698109	526228.000000	proximity ENSG00000172650:72698109-74698109
chr10:74224261-74224412	10	74224262	74224412	ENSG00000176986	protein_coding	ENST00000939921	73744391	479946.000000	proximity ENSG00000176986:72744391-74744391
chr10:74224261-74224412	10	74224262	74224412	ENSG00000177791	protein_coding	ENST00000966208	73642103	582234.000000	proximity ENSG00000177791:72642103-74642103
chr10:74224261-74224412	10	74224262	74224412	ENSG00000182180	protein_coding	ENST00000372945	73252644	971693.000000	proximity ENSG00000182180:72252644-74252644
chr10:74224261-74224412	10	74224262	74224412	ENSG00000185009	protein_coding	ENST00000920397	74150746	73591.000000	proximity ENSG00000185009:73150746-75150746
chr10:74224261-74224412	10	74224262	74224412	ENSG00000188716	protein_coding	ENST00000944289	75073655	849318.000000	proximity ENSG00000188716:74073655-76073655
chr10:74224261-74224412	10	74224262	74224412	ENSG00000196968	protein_coding	ENST00000394790	73772291	452046.000000	proximity ENSG00000196968:72772291-74772291
chr10:74224261-74224412	10	74224262	74224412	ENSG00000213551	protein_coding	ENST00000372950	73247255	977082.000000	proximity ENSG00000213551:72247255-74247255
chr10:74224261-74224412	10	74224262	74224412	ENSG00000214655	protein_coding	ENST00000398706	73785624	438713.000000	proximity ENSG00000214655:72785624-74785624
chr10:74224261-74224412	10	74224262	74224412	ENSG00000293542	protein_coding	ENST00000473072	75109206	884869.000000	proximity ENSG00000293542:74109206-76109206
chr10:74224261-74224412	10	74224262	74224412	ENSG00000293543	protein_coding	ENST00000372702	75109221	884884.000000	proximity ENSG00000293543:74109221-76109221
chr10:74227801-74227952	10	74227802	74227952	ENSG00000035403	protein_coding	ENST00000372755	73998114	229763.000000	proximity ENSG00000035403:72998114-74998114
chr10:74227801-74227952	10	74227802	74227952	ENSG00000079393	protein_coding	ENST00000478873	75099512	871635.000000	proximity ENSG00000079393:74099512-76099512
chr10:74227801-74227952	10	74227802	74227952	ENSG00000107758	protein_coding	ENST00000360663	73496024	731853.000000	proximity ENSG00000107758:72496024-74496024
chr10:74227801-74227952	10	74227802	74227952	ENSG00000122861	protein_coding	ENST00000935791	73910573	317304.000000	proximity ENSG00000122861:72910573-74910573
chr10:74227801-74227952	10	74227802	74227952	ENSG00000138279	protein_coding	ENST00000930447	73414011	813866.000000	proximity ENSG00000138279:72414011-74414011
chr10:74227801-74227952	10	74227802	74227952	ENSG00000148660	protein_coding	ENST00000423381	73874555	353322.000000	proximity ENSG00000148660:72874555-74874555
chr10:74227801-74227952	10	74227802	74227952	ENSG00000156042	protein_coding	ENST00000355577	73358864	869013.000000	proximity ENSG00000156042:72358864-74358864
chr10:74227801-74227952	10	74227802	74227952	ENSG00000156110	protein_coding	ENST00000673352	74151240	76637.000000	proximity ENSG00000156110:73151240-75151240
chr10:74227801-74227952	10	74227802	74227952	ENSG00000156650	protein_coding	ENST00000912237	74826425	598548.000000	proximity ENSG00000156650:73826425-75826425
chr10:74227801-74227952	10	74227802	74227952	ENSG00000156671	protein_coding	ENST00000928857	75111540	883663.000000	proximity ENSG00000156671:74111540-76111540
chr10:74227801-74227952	10	74227802	74227952	ENSG00000165637	protein_coding	ENST00000880923	75210137	982260.000000	proximity ENSG00000165637:74210137-76210137
chr10:74227801-74227952	10	74227802	74227952	ENSG00000166317	protein_coding	ENST00000394810	73656029	571848.000000	proximity ENSG00000166317:72656029-74656029
chr10:74227801-74227952	10	74227802	74227952	ENSG00000166343	protein_coding	ENST00000299432	73433561	794316.000000	proximity ENSG00000166343:72433561-74433561
chr10:74227801-74227952	10	74227802	74227952	ENSG00000166348	protein_coding	ENST00000928949	73625669	602208.000000	proximity ENSG00000166348:72625669-74625669
chr10:74227801-74227952	10	74227802	74227952	ENSG00000166507	protein_coding	ENST00000925467	73811779	416098.000000	proximity ENSG00000166507:72811779-74811779
chr10:74227801-74227952	10	74227802	74227952	ENSG00000172586	protein_coding	ENST00000372837	73782047	445830.000000	proximity ENSG00000172586:72782047-74782047
chr10:74227801-74227952	10	74227802	74227952	ENSG00000172650	protein_coding	ENST00000374094	73698109	529768.000000	proximity ENSG00000172650:72698109-74698109
chr10:74227801-74227952	10	74227802	74227952	ENSG00000176986	protein_coding	ENST00000939921	73744391	483486.000000	proximity ENSG00000176986:72744391-74744391
chr10:74227801-74227952	10	74227802	74227952	ENSG00000177791	protein_coding	ENST00000966208	73642103	585774.000000	proximity ENSG00000177791:72642103-74642103
chr10:74227801-74227952	10	74227802	74227952	ENSG00000182180	protein_coding	ENST00000372945	73252644	975233.000000	proximity ENSG00000182180:72252644-74252644
chr10:74227801-74227952	10	74227802	74227952	ENSG00000185009	protein_coding	ENST00000920397	74150746	77131.000000	proximity ENSG00000185009:73150746-75150746
chr10:74227801-74227952	10	74227802	74227952	ENSG00000188716	protein_coding	ENST00000944289	75073655	845778.000000	proximity ENSG00000188716:74073655-76073655
chr10:74227801-74227952	10	74227802	74227952	ENSG00000196968	protein_coding	ENST00000394790	73772291	455586.000000	proximity ENSG00000196968:72772291-74772291
chr10:74227801-74227952	10	74227802	74227952	ENSG00000213551	protein_coding	ENST00000372950	73247255	980622.000000	proximity ENSG00000213551:72247255-74247255
chr10:74227801-74227952	10	74227802	74227952	ENSG00000214655	protein_coding	ENST00000398706	73785624	442253.000000	proximity ENSG00000214655:72785624-74785624
chr10:74227801-74227952	10	74227802	74227952	ENSG00000293542	protein_coding	ENST00000473072	75109206	881329.000000	proximity ENSG00000293542:74109206-76109206
chr10:74227801-74227952	10	74227802	74227952	ENSG00000293543	protein_coding	ENST00000372702	75109221	881344.000000	proximity ENSG00000293543:74109221-76109221
chr10:74228141-74228292	10	74228142	74228292	ENSG00000035403	protein_coding	ENST00000372755	73998114	230103.000000	proximity ENSG00000035403:72998114-74998114
chr10:74228141-74228292	10	74228142	74228292	ENSG00000079393	protein_coding	ENST00000478873	75099512	871295.000000	proximity ENSG00000079393:74099512-76099512
chr10:74228141-74228292	10	74228142	74228292	ENSG00000107758	protein_coding	ENST00000360663	73496024	732193.000000	proximity ENSG00000107758:72496024-74496024
chr10:74228141-74228292	10	74228142	74228292	ENSG00000122861	protein_coding	ENST00000935791	73910573	317644.000000	proximity ENSG00000122861:72910573-74910573
chr10:74228141-74228292	10	74228142	74228292	ENSG00000138279	protein_coding	ENST00000930447	73414011	814206.000000	proximity ENSG00000138279:72414011-74414011
chr10:74228141-74228292	10	74228142	74228292	ENSG00000148660	protein_coding	ENST00000423381	73874555	353662.000000	proximity ENSG00000148660:72874555-74874555
chr10:74228141-74228292	10	74228142	74228292	ENSG00000156042	protein_coding	ENST00000355577	73358864	869353.000000	proximity ENSG00000156042:72358864-74358864
chr10:74228141-74228292	10	74228142	74228292	ENSG00000156110	protein_coding	ENST00000673352	74151240	76977.000000	proximity ENSG00000156110:73151240-75151240
chr10:74228141-74228292	10	74228142	74228292	ENSG00000156650	protein_coding	ENST00000912237	74826425	598208.000000	proximity ENSG00000156650:73826425-75826425
chr10:74228141-74228292	10	74228142	74228292	ENSG00000156671	protein_coding	ENST00000928857	75111540	883323.000000	proximity ENSG00000156671:74111540-76111540
chr10:74228141-74228292	10	74228142	74228292	ENSG00000165637	protein_coding	ENST00000880923	75210137	981920.000000	proximity ENSG00000165637:74210137-76210137
chr10:74228141-74228292	10	74228142	74228292	ENSG00000166317	protein_coding	ENST00000394810	73656029	572188.000000	proximity ENSG00000166317:72656029-74656029
chr10:74228141-74228292	10	74228142	74228292	ENSG00000166343	protein_coding	ENST00000299432	73433561	794656.000000	proximity ENSG00000166343:72433561-74433561
chr10:74228141-74228292	10	74228142	74228292	ENSG00000166348	protein_coding	ENST00000928949	73625669	602548.000000	proximity ENSG00000166348:72625669-74625669
chr10:74228141-74228292	10	74228142	74228292	ENSG00000166507	protein_coding	ENST00000925467	73811779	416438.000000	proximity ENSG00000166507:72811779-74811779
chr10:74228141-74228292	10	74228142	74228292	ENSG00000172586	protein_coding	ENST00000372837	73782047	446170.000000	proximity ENSG00000172586:72782047-74782047
chr10:74228141-74228292	10	74228142	74228292	ENSG00000172650	protein_coding	ENST00000374094	73698109	530108.000000	proximity ENSG00000172650:72698109-74698109
chr10:74228141-74228292	10	74228142	74228292	ENSG00000176986	protein_coding	ENST00000939921	73744391	483826.000000	proximity ENSG00000176986:72744391-74744391
chr10:74228141-74228292	10	74228142	74228292	ENSG00000177791	protein_coding	ENST00000966208	73642103	586114.000000	proximity ENSG00000177791:72642103-74642103
chr10:74228141-74228292	10	74228142	74228292	ENSG00000182180	protein_coding	ENST00000372945	73252644	975573.000000	proximity ENSG00000182180:72252644-74252644
chr10:74228141-74228292	10	74228142	74228292	ENSG00000185009	protein_coding	ENST00000920397	74150746	77471.000000	proximity ENSG00000185009:73150746-75150746
chr10:74228141-74228292	10	74228142	74228292	ENSG00000188716	protein_coding	ENST00000944289	75073655	845438.000000	proximity ENSG00000188716:74073655-76073655
chr10:74228141-74228292	10	74228142	74228292	ENSG00000196968	protein_coding	ENST00000394790	73772291	455926.000000	proximity ENSG00000196968:72772291-74772291
chr10:74228141-74228292	10	74228142	74228292	ENSG00000213551	protein_coding	ENST00000372950	73247255	980962.000000	proximity ENSG00000213551:72247255-74247255
chr10:74228141-74228292	10	74228142	74228292	ENSG00000214655	protein_coding	ENST00000398706	73785624	442593.000000	proximity ENSG00000214655:72785624-74785624
chr10:74228141-74228292	10	74228142	74228292	ENSG00000293542	protein_coding	ENST00000473072	75109206	880989.000000	proximity ENSG00000293542:74109206-76109206
chr10:74228141-74228292	10	74228142	74228292	ENSG00000293543	protein_coding	ENST00000372702	75109221	881004.000000	proximity ENSG00000293543:74109221-76109221
chr10:74231441-74231592	10	74231442	74231592	ENSG00000035403	protein_coding	ENST00000372755	73998114	233403.000000	proximity ENSG00000035403:72998114-74998114
chr10:74231441-74231592	10	74231442	74231592	ENSG00000079393	protein_coding	ENST00000478873	75099512	867995.000000	proximity ENSG00000079393:74099512-76099512
chr10:74231441-74231592	10	74231442	74231592	ENSG00000107758	protein_coding	ENST00000360663	73496024	735493.000000	proximity ENSG00000107758:72496024-74496024
chr10:74231441-74231592	10	74231442	74231592	ENSG00000122861	protein_coding	ENST00000935791	73910573	320944.000000	proximity ENSG00000122861:72910573-74910573
chr10:74231441-74231592	10	74231442	74231592	ENSG00000138279	protein_coding	ENST00000930447	73414011	817506.000000	proximity ENSG00000138279:72414011-74414011
chr10:74231441-74231592	10	74231442	74231592	ENSG00000148660	protein_coding	ENST00000423381	73874555	356962.000000	proximity ENSG00000148660:72874555-74874555
chr10:74231441-74231592	10	74231442	74231592	ENSG00000156042	protein_coding	ENST00000355577	73358864	872653.000000	proximity ENSG00000156042:72358864-74358864
chr10:74231441-74231592	10	74231442	74231592	ENSG00000156110	protein_coding	ENST00000673352	74151240	80277.000000	proximity ENSG00000156110:73151240-75151240
chr10:74231441-74231592	10	74231442	74231592	ENSG00000156650	protein_coding	ENST00000912237	74826425	594908.000000	proximity ENSG00000156650:73826425-75826425
chr10:74231441-74231592	10	74231442	74231592	ENSG00000156671	protein_coding	ENST00000928857	75111540	880023.000000	proximity ENSG00000156671:74111540-76111540
chr10:74231441-74231592	10	74231442	74231592	ENSG00000165637	protein_coding	ENST00000880923	75210137	978620.000000	proximity ENSG00000165637:74210137-76210137
chr10:74231441-74231592	10	74231442	74231592	ENSG00000166317	protein_coding	ENST00000394810	73656029	575488.000000	proximity ENSG00000166317:72656029-74656029
chr10:74231441-74231592	10	74231442	74231592	ENSG00000166343	protein_coding	ENST00000299432	73433561	797956.000000	proximity ENSG00000166343:72433561-74433561
chr10:74231441-74231592	10	74231442	74231592	ENSG00000166348	protein_coding	ENST00000928949	73625669	605848.000000	proximity ENSG00000166348:72625669-74625669
chr10:74231441-74231592	10	74231442	74231592	ENSG00000166507	protein_coding	ENST00000925467	73811779	419738.000000	proximity ENSG00000166507:72811779-74811779
chr10:74231441-74231592	10	74231442	74231592	ENSG00000172586	protein_coding	ENST00000372837	73782047	449470.000000	proximity ENSG00000172586:72782047-74782047
chr10:74231441-74231592	10	74231442	74231592	ENSG00000172650	protein_coding	ENST00000374094	73698109	533408.000000	proximity ENSG00000172650:72698109-74698109
chr10:74231441-74231592	10	74231442	74231592	ENSG00000176986	protein_coding	ENST00000939921	73744391	487126.000000	proximity ENSG00000176986:72744391-74744391
chr10:74231441-74231592	10	74231442	74231592	ENSG00000177791	protein_coding	ENST00000966208	73642103	589414.000000	proximity ENSG00000177791:72642103-74642103
chr10:74231441-74231592	10	74231442	74231592	ENSG00000182180	protein_coding	ENST00000372945	73252644	978873.000000	proximity ENSG00000182180:72252644-74252644
chr10:74231441-74231592	10	74231442	74231592	ENSG00000185009	protein_coding	ENST00000920397	74150746	80771.000000	proximity ENSG00000185009:73150746-75150746
chr10:74231441-74231592	10	74231442	74231592	ENSG00000188716	protein_coding	ENST00000944289	75073655	842138.000000	proximity ENSG00000188716:74073655-76073655
chr10:74231441-74231592	10	74231442	74231592	ENSG00000196968	protein_coding	ENST00000394790	73772291	459226.000000	proximity ENSG00000196968:72772291-74772291
chr10:74231441-74231592	10	74231442	74231592	ENSG00000213551	protein_coding	ENST00000372950	73247255	984262.000000	proximity ENSG00000213551:72247255-74247255
chr10:74231441-74231592	10	74231442	74231592	ENSG00000214655	protein_coding	ENST00000398706	73785624	445893.000000	proximity ENSG00000214655:72785624-74785624
chr10:74231441-74231592	10	74231442	74231592	ENSG00000293542	protein_coding	ENST00000473072	75109206	877689.000000	proximity ENSG00000293542:74109206-76109206
chr10:74231441-74231592	10	74231442	74231592	ENSG00000293543	protein_coding	ENST00000372702	75109221	877704.000000	proximity ENSG00000293543:74109221-76109221
chr10:74234681-74234832	10	74234682	74234832	ENSG00000035403	protein_coding	ENST00000372755	73998114	236643.000000	proximity ENSG00000035403:72998114-74998114
chr10:74234681-74234832	10	74234682	74234832	ENSG00000079393	protein_coding	ENST00000478873	75099512	864755.000000	proximity ENSG00000079393:74099512-76099512
chr10:74234681-74234832	10	74234682	74234832	ENSG00000107758	protein_coding	ENST00000360663	73496024	738733.000000	proximity ENSG00000107758:72496024-74496024
chr10:74234681-74234832	10	74234682	74234832	ENSG00000122861	protein_coding	ENST00000935791	73910573	324184.000000	proximity ENSG00000122861:72910573-74910573
chr10:74234681-74234832	10	74234682	74234832	ENSG00000138279	protein_coding	ENST00000930447	73414011	820746.000000	proximity ENSG00000138279:72414011-74414011
chr10:74234681-74234832	10	74234682	74234832	ENSG00000148660	protein_coding	ENST00000423381	73874555	360202.000000	proximity ENSG00000148660:72874555-74874555
chr10:74234681-74234832	10	74234682	74234832	ENSG00000156042	protein_coding	ENST00000355577	73358864	875893.000000	proximity ENSG00000156042:72358864-74358864
chr10:74234681-74234832	10	74234682	74234832	ENSG00000156110	protein_coding	ENST00000673352	74151240	83517.000000	proximity ENSG00000156110:73151240-75151240
chr10:74234681-74234832	10	74234682	74234832	ENSG00000156650	protein_coding	ENST00000912237	74826425	591668.000000	proximity ENSG00000156650:73826425-75826425
chr10:74234681-74234832	10	74234682	74234832	ENSG00000156671	protein_coding	ENST00000928857	75111540	876783.000000	proximity ENSG00000156671:74111540-76111540
chr10:74234681-74234832	10	74234682	74234832	ENSG00000165637	protein_coding	ENST00000880923	75210137	975380.000000	proximity ENSG00000165637:74210137-76210137
chr10:74234681-74234832	10	74234682	74234832	ENSG00000166317	protein_coding	ENST00000394810	73656029	578728.000000	proximity ENSG00000166317:72656029-74656029
chr10:74234681-74234832	10	74234682	74234832	ENSG00000166343	protein_coding	ENST00000299432	73433561	801196.000000	proximity ENSG00000166343:72433561-74433561
chr10:74234681-74234832	10	74234682	74234832	ENSG00000166348	protein_coding	ENST00000928949	73625669	609088.000000	proximity ENSG00000166348:72625669-74625669
chr10:74234681-74234832	10	74234682	74234832	ENSG00000166507	protein_coding	ENST00000925467	73811779	422978.000000	proximity ENSG00000166507:72811779-74811779
chr10:74234681-74234832	10	74234682	74234832	ENSG00000172586	protein_coding	ENST00000372837	73782047	452710.000000	proximity ENSG00000172586:72782047-74782047
chr10:74234681-74234832	10	74234682	74234832	ENSG00000172650	protein_coding	ENST00000374094	73698109	536648.000000	proximity ENSG00000172650:72698109-74698109
chr10:74234681-74234832	10	74234682	74234832	ENSG00000176986	protein_coding	ENST00000939921	73744391	490366.000000	proximity ENSG00000176986:72744391-74744391
chr10:74234681-74234832	10	74234682	74234832	ENSG00000177791	protein_coding	ENST00000966208	73642103	592654.000000	proximity ENSG00000177791:72642103-74642103
chr10:74234681-74234832	10	74234682	74234832	ENSG00000182180	protein_coding	ENST00000372945	73252644	982113.000000	proximity ENSG00000182180:72252644-74252644
chr10:74234681-74234832	10	74234682	74234832	ENSG00000185009	protein_coding	ENST00000920397	74150746	84011.000000	proximity ENSG00000185009:73150746-75150746
chr10:74234681-74234832	10	74234682	74234832	ENSG00000188716	protein_coding	ENST00000944289	75073655	838898.000000	proximity ENSG00000188716:74073655-76073655
chr10:74234681-74234832	10	74234682	74234832	ENSG00000196968	protein_coding	ENST00000394790	73772291	462466.000000	proximity ENSG00000196968:72772291-74772291
chr10:74234681-74234832	10	74234682	74234832	ENSG00000213551	protein_coding	ENST00000372950	73247255	987502.000000	proximity ENSG00000213551:72247255-74247255
chr10:74234681-74234832	10	74234682	74234832	ENSG00000214655	protein_coding	ENST00000398706	73785624	449133.000000	proximity ENSG00000214655:72785624-74785624
chr10:74234681-74234832	10	74234682	74234832	ENSG00000293542	protein_coding	ENST00000473072	75109206	874449.000000	proximity ENSG00000293542:74109206-76109206
chr10:74234681-74234832	10	74234682	74234832	ENSG00000293543	protein_coding	ENST00000372702	75109221	874464.000000	proximity ENSG00000293543:74109221-76109221
chr10:74238101-74238252	10	74238102	74238252	ENSG00000035403	protein_coding	ENST00000372755	73998114	240063.000000	proximity ENSG00000035403:72998114-74998114
chr10:74238101-74238252	10	74238102	74238252	ENSG00000079393	protein_coding	ENST00000478873	75099512	861335.000000	proximity ENSG00000079393:74099512-76099512
chr10:74238101-74238252	10	74238102	74238252	ENSG00000107758	protein_coding	ENST00000360663	73496024	742153.000000	proximity ENSG00000107758:72496024-74496024
chr10:74238101-74238252	10	74238102	74238252	ENSG00000122861	protein_coding	ENST00000935791	73910573	327604.000000	proximity ENSG00000122861:72910573-74910573
chr10:74238101-74238252	10	74238102	74238252	ENSG00000138279	protein_coding	ENST00000930447	73414011	824166.000000	proximity ENSG00000138279:72414011-74414011
chr10:74238101-74238252	10	74238102	74238252	ENSG00000148660	protein_coding	ENST00000423381	73874555	363622.000000	proximity ENSG00000148660:72874555-74874555
chr10:74238101-74238252	10	74238102	74238252	ENSG00000156042	protein_coding	ENST00000355577	73358864	879313.000000	proximity ENSG00000156042:72358864-74358864
chr10:74238101-74238252	10	74238102	74238252	ENSG00000156110	protein_coding	ENST00000673352	74151240	86937.000000	proximity ENSG00000156110:73151240-75151240
chr10:74238101-74238252	10	74238102	74238252	ENSG00000156650	protein_coding	ENST00000912237	74826425	588248.000000	proximity ENSG00000156650:73826425-75826425
chr10:74238101-74238252	10	74238102	74238252	ENSG00000156671	protein_coding	ENST00000928857	75111540	873363.000000	proximity ENSG00000156671:74111540-76111540
chr10:74238101-74238252	10	74238102	74238252	ENSG00000165637	protein_coding	ENST00000880923	75210137	971960.000000	proximity ENSG00000165637:74210137-76210137
chr10:74238101-74238252	10	74238102	74238252	ENSG00000165644	protein_coding	ENST00000372538	75235957	997780.000000	proximity ENSG00000165644:74235957-76235957
chr10:74238101-74238252	10	74238102	74238252	ENSG00000166317	protein_coding	ENST00000394810	73656029	582148.000000	proximity ENSG00000166317:72656029-74656029
chr10:74238101-74238252	10	74238102	74238252	ENSG00000166343	protein_coding	ENST00000299432	73433561	804616.000000	proximity ENSG00000166343:72433561-74433561
chr10:74238101-74238252	10	74238102	74238252	ENSG00000166348	protein_coding	ENST00000928949	73625669	612508.000000	proximity ENSG00000166348:72625669-74625669
chr10:74238101-74238252	10	74238102	74238252	ENSG00000166507	protein_coding	ENST00000925467	73811779	426398.000000	proximity ENSG00000166507:72811779-74811779
chr10:74238101-74238252	10	74238102	74238252	ENSG00000172586	protein_coding	ENST00000372837	73782047	456130.000000	proximity ENSG00000172586:72782047-74782047
chr10:74238101-74238252	10	74238102	74238252	ENSG00000172650	protein_coding	ENST00000374094	73698109	540068.000000	proximity ENSG00000172650:72698109-74698109
chr10:74238101-74238252	10	74238102	74238252	ENSG00000176986	protein_coding	ENST00000939921	73744391	493786.000000	proximity ENSG00000176986:72744391-74744391
chr10:74238101-74238252	10	74238102	74238252	ENSG00000177791	protein_coding	ENST00000966208	73642103	596074.000000	proximity ENSG00000177791:72642103-74642103
chr10:74238101-74238252	10	74238102	74238252	ENSG00000182180	protein_coding	ENST00000372945	73252644	985533.000000	proximity ENSG00000182180:72252644-74252644
chr10:74238101-74238252	10	74238102	74238252	ENSG00000185009	protein_coding	ENST00000920397	74150746	87431.000000	proximity ENSG00000185009:73150746-75150746
chr10:74238101-74238252	10	74238102	74238252	ENSG00000188716	protein_coding	ENST00000944289	75073655	835478.000000	proximity ENSG00000188716:74073655-76073655
chr10:74238101-74238252	10	74238102	74238252	ENSG00000196968	protein_coding	ENST00000394790	73772291	465886.000000	proximity ENSG00000196968:72772291-74772291
chr10:74238101-74238252	10	74238102	74238252	ENSG00000213551	protein_coding	ENST00000372950	73247255	990922.000000	proximity ENSG00000213551:72247255-74247255
chr10:74238101-74238252	10	74238102	74238252	ENSG00000214655	protein_coding	ENST00000398706	73785624	452553.000000	proximity ENSG00000214655:72785624-74785624
chr10:74238101-74238252	10	74238102	74238252	ENSG00000293542	protein_coding	ENST00000473072	75109206	871029.000000	proximity ENSG00000293542:74109206-76109206
chr10:74238101-74238252	10	74238102	74238252	ENSG00000293543	protein_coding	ENST00000372702	75109221	871044.000000	proximity ENSG00000293543:74109221-76109221
chr10:74238281-74238432	10	74238282	74238432	ENSG00000035403	protein_coding	ENST00000372755	73998114	240243.000000	proximity ENSG00000035403:72998114-74998114
chr10:74238281-74238432	10	74238282	74238432	ENSG00000079393	protein_coding	ENST00000478873	75099512	861155.000000	proximity ENSG00000079393:74099512-76099512
chr10:74238281-74238432	10	74238282	74238432	ENSG00000107758	protein_coding	ENST00000360663	73496024	742333.000000	proximity ENSG00000107758:72496024-74496024
chr10:74238281-74238432	10	74238282	74238432	ENSG00000122861	protein_coding	ENST00000935791	73910573	327784.000000	proximity ENSG00000122861:72910573-74910573
chr10:74238281-74238432	10	74238282	74238432	ENSG00000138279	protein_coding	ENST00000930447	73414011	824346.000000	proximity ENSG00000138279:72414011-74414011
chr10:74238281-74238432	10	74238282	74238432	ENSG00000148660	protein_coding	ENST00000423381	73874555	363802.000000	proximity ENSG00000148660:72874555-74874555
chr10:74238281-74238432	10	74238282	74238432	ENSG00000156042	protein_coding	ENST00000355577	73358864	879493.000000	proximity ENSG00000156042:72358864-74358864
chr10:74238281-74238432	10	74238282	74238432	ENSG00000156110	protein_coding	ENST00000673352	74151240	87117.000000	proximity ENSG00000156110:73151240-75151240
chr10:74238281-74238432	10	74238282	74238432	ENSG00000156650	protein_coding	ENST00000912237	74826425	588068.000000	proximity ENSG00000156650:73826425-75826425
chr10:74238281-74238432	10	74238282	74238432	ENSG00000156671	protein_coding	ENST00000928857	75111540	873183.000000	proximity ENSG00000156671:74111540-76111540
chr10:74238281-74238432	10	74238282	74238432	ENSG00000165637	protein_coding	ENST00000880923	75210137	971780.000000	proximity ENSG00000165637:74210137-76210137
chr10:74238281-74238432	10	74238282	74238432	ENSG00000165644	protein_coding	ENST00000372538	75235957	997600.000000	proximity ENSG00000165644:74235957-76235957
chr10:74238281-74238432	10	74238282	74238432	ENSG00000166317	protein_coding	ENST00000394810	73656029	582328.000000	proximity ENSG00000166317:72656029-74656029
chr10:74238281-74238432	10	74238282	74238432	ENSG00000166343	protein_coding	ENST00000299432	73433561	804796.000000	proximity ENSG00000166343:72433561-74433561
chr10:74238281-74238432	10	74238282	74238432	ENSG00000166348	protein_coding	ENST00000928949	73625669	612688.000000	proximity ENSG00000166348:72625669-74625669
chr10:74238281-74238432	10	74238282	74238432	ENSG00000166507	protein_coding	ENST00000925467	73811779	426578.000000	proximity ENSG00000166507:72811779-74811779
chr10:74238281-74238432	10	74238282	74238432	ENSG00000172586	protein_coding	ENST00000372837	73782047	456310.000000	proximity ENSG00000172586:72782047-74782047
chr10:74238281-74238432	10	74238282	74238432	ENSG00000172650	protein_coding	ENST00000374094	73698109	540248.000000	proximity ENSG00000172650:72698109-74698109
chr10:74238281-74238432	10	74238282	74238432	ENSG00000176986	protein_coding	ENST00000939921	73744391	493966.000000	proximity ENSG00000176986:72744391-74744391
chr10:74238281-74238432	10	74238282	74238432	ENSG00000177791	protein_coding	ENST00000966208	73642103	596254.000000	proximity ENSG00000177791:72642103-74642103
chr10:74238281-74238432	10	74238282	74238432	ENSG00000182180	protein_coding	ENST00000372945	73252644	985713.000000	proximity ENSG00000182180:72252644-74252644
chr10:74238281-74238432	10	74238282	74238432	ENSG00000185009	protein_coding	ENST00000920397	74150746	87611.000000	proximity ENSG00000185009:73150746-75150746
chr10:74238281-74238432	10	74238282	74238432	ENSG00000188716	protein_coding	ENST00000944289	75073655	835298.000000	proximity ENSG00000188716:74073655-76073655
chr10:74238281-74238432	10	74238282	74238432	ENSG00000196968	protein_coding	ENST00000394790	73772291	466066.000000	proximity ENSG00000196968:72772291-74772291
chr10:74238281-74238432	10	74238282	74238432	ENSG00000213551	protein_coding	ENST00000372950	73247255	991102.000000	proximity ENSG00000213551:72247255-74247255
chr10:74238281-74238432	10	74238282	74238432	ENSG00000214655	protein_coding	ENST00000398706	73785624	452733.000000	proximity ENSG00000214655:72785624-74785624
chr10:74238281-74238432	10	74238282	74238432	ENSG00000293542	protein_coding	ENST00000473072	75109206	870849.000000	proximity ENSG00000293542:74109206-76109206
chr10:74238281-74238432	10	74238282	74238432	ENSG00000293543	protein_coding	ENST00000372702	75109221	870864.000000	proximity ENSG00000293543:74109221-76109221
chr10:74244241-74244392	10	74244242	74244392	ENSG00000035403	protein_coding	ENST00000372755	73998114	246203.000000	proximity ENSG00000035403:72998114-74998114
chr10:74244241-74244392	10	74244242	74244392	ENSG00000079393	protein_coding	ENST00000478873	75099512	855195.000000	proximity ENSG00000079393:74099512-76099512
chr10:74244241-74244392	10	74244242	74244392	ENSG00000107758	protein_coding	ENST00000360663	73496024	748293.000000	proximity ENSG00000107758:72496024-74496024
chr10:74244241-74244392	10	74244242	74244392	ENSG00000122861	protein_coding	ENST00000935791	73910573	333744.000000	proximity ENSG00000122861:72910573-74910573
chr10:74244241-74244392	10	74244242	74244392	ENSG00000138279	protein_coding	ENST00000930447	73414011	830306.000000	proximity ENSG00000138279:72414011-74414011
chr10:74244241-74244392	10	74244242	74244392	ENSG00000148660	protein_coding	ENST00000423381	73874555	369762.000000	proximity ENSG00000148660:72874555-74874555
chr10:74244241-74244392	10	74244242	74244392	ENSG00000156042	protein_coding	ENST00000355577	73358864	885453.000000	proximity ENSG00000156042:72358864-74358864
chr10:74244241-74244392	10	74244242	74244392	ENSG00000156110	protein_coding	ENST00000673352	74151240	93077.000000	proximity ENSG00000156110:73151240-75151240
chr10:74244241-74244392	10	74244242	74244392	ENSG00000156650	protein_coding	ENST00000912237	74826425	582108.000000	proximity ENSG00000156650:73826425-75826425
chr10:74244241-74244392	10	74244242	74244392	ENSG00000156671	protein_coding	ENST00000928857	75111540	867223.000000	proximity ENSG00000156671:74111540-76111540
chr10:74244241-74244392	10	74244242	74244392	ENSG00000165637	protein_coding	ENST00000880923	75210137	965820.000000	proximity ENSG00000165637:74210137-76210137
chr10:74244241-74244392	10	74244242	74244392	ENSG00000165644	protein_coding	ENST00000372538	75235957	991640.000000	proximity ENSG00000165644:74235957-76235957
chr10:74244241-74244392	10	74244242	74244392	ENSG00000166317	protein_coding	ENST00000394810	73656029	588288.000000	proximity ENSG00000166317:72656029-74656029
chr10:74244241-74244392	10	74244242	74244392	ENSG00000166343	protein_coding	ENST00000299432	73433561	810756.000000	proximity ENSG00000166343:72433561-74433561
chr10:74244241-74244392	10	74244242	74244392	ENSG00000166348	protein_coding	ENST00000928949	73625669	618648.000000	proximity ENSG00000166348:72625669-74625669
chr10:74244241-74244392	10	74244242	74244392	ENSG00000166507	protein_coding	ENST00000925467	73811779	432538.000000	proximity ENSG00000166507:72811779-74811779
chr10:74244241-74244392	10	74244242	74244392	ENSG00000172586	protein_coding	ENST00000372837	73782047	462270.000000	proximity ENSG00000172586:72782047-74782047
chr10:74244241-74244392	10	74244242	74244392	ENSG00000172650	protein_coding	ENST00000374094	73698109	546208.000000	proximity ENSG00000172650:72698109-74698109
chr10:74244241-74244392	10	74244242	74244392	ENSG00000176986	protein_coding	ENST00000939921	73744391	499926.000000	proximity ENSG00000176986:72744391-74744391
chr10:74244241-74244392	10	74244242	74244392	ENSG00000177791	protein_coding	ENST00000966208	73642103	602214.000000	proximity ENSG00000177791:72642103-74642103
chr10:74244241-74244392	10	74244242	74244392	ENSG00000182180	protein_coding	ENST00000372945	73252644	991673.000000	proximity ENSG00000182180:72252644-74252644
chr10:74244241-74244392	10	74244242	74244392	ENSG00000185009	protein_coding	ENST00000920397	74150746	93571.000000	proximity ENSG00000185009:73150746-75150746
chr10:74244241-74244392	10	74244242	74244392	ENSG00000188716	protein_coding	ENST00000944289	75073655	829338.000000	proximity ENSG00000188716:74073655-76073655
chr10:74244241-74244392	10	74244242	74244392	ENSG00000196968	protein_coding	ENST00000394790	73772291	472026.000000	proximity ENSG00000196968:72772291-74772291
chr10:74244241-74244392	10	74244242	74244392	ENSG00000213551	protein_coding	ENST00000372950	73247255	997062.000000	proximity ENSG00000213551:72247255-74247255
chr10:74244241-74244392	10	74244242	74244392	ENSG00000214655	protein_coding	ENST00000398706	73785624	458693.000000	proximity ENSG00000214655:72785624-74785624
chr10:74244241-74244392	10	74244242	74244392	ENSG00000293542	protein_coding	ENST00000473072	75109206	864889.000000	proximity ENSG00000293542:74109206-76109206
chr10:74244241-74244392	10	74244242	74244392	ENSG00000293543	protein_coding	ENST00000372702	75109221	864904.000000	proximity ENSG00000293543:74109221-76109221
chr10:74250001-74250152	10	74250002	74250152	ENSG00000035403	protein_coding	ENST00000372755	73998114	251963.000000	proximity ENSG00000035403:72998114-74998114
chr10:74250001-74250152	10	74250002	74250152	ENSG00000079393	protein_coding	ENST00000478873	75099512	849435.000000	proximity ENSG00000079393:74099512-76099512
chr10:74250001-74250152	10	74250002	74250152	ENSG00000107758	protein_coding	ENST00000360663	73496024	754053.000000	proximity ENSG00000107758:72496024-74496024
chr10:74250001-74250152	10	74250002	74250152	ENSG00000122861	protein_coding	ENST00000935791	73910573	339504.000000	proximity ENSG00000122861:72910573-74910573
chr10:74250001-74250152	10	74250002	74250152	ENSG00000138279	protein_coding	ENST00000930447	73414011	836066.000000	proximity ENSG00000138279:72414011-74414011
chr10:74250001-74250152	10	74250002	74250152	ENSG00000148660	protein_coding	ENST00000423381	73874555	375522.000000	proximity ENSG00000148660:72874555-74874555
chr10:74250001-74250152	10	74250002	74250152	ENSG00000156042	protein_coding	ENST00000355577	73358864	891213.000000	proximity ENSG00000156042:72358864-74358864
chr10:74250001-74250152	10	74250002	74250152	ENSG00000156110	protein_coding	ENST00000673352	74151240	98837.000000	proximity ENSG00000156110:73151240-75151240
chr10:74250001-74250152	10	74250002	74250152	ENSG00000156650	protein_coding	ENST00000912237	74826425	576348.000000	proximity ENSG00000156650:73826425-75826425
chr10:74250001-74250152	10	74250002	74250152	ENSG00000156671	protein_coding	ENST00000928857	75111540	861463.000000	proximity ENSG00000156671:74111540-76111540
chr10:74250001-74250152	10	74250002	74250152	ENSG00000165637	protein_coding	ENST00000880923	75210137	960060.000000	proximity ENSG00000165637:74210137-76210137
chr10:74250001-74250152	10	74250002	74250152	ENSG00000165644	protein_coding	ENST00000372538	75235957	985880.000000	proximity ENSG00000165644:74235957-76235957
chr10:74250001-74250152	10	74250002	74250152	ENSG00000166317	protein_coding	ENST00000394810	73656029	594048.000000	proximity ENSG00000166317:72656029-74656029
chr10:74250001-74250152	10	74250002	74250152	ENSG00000166343	protein_coding	ENST00000299432	73433561	816516.000000	proximity ENSG00000166343:72433561-74433561
chr10:74250001-74250152	10	74250002	74250152	ENSG00000166348	protein_coding	ENST00000928949	73625669	624408.000000	proximity ENSG00000166348:72625669-74625669
chr10:74250001-74250152	10	74250002	74250152	ENSG00000166507	protein_coding	ENST00000925467	73811779	438298.000000	proximity ENSG00000166507:72811779-74811779
chr10:74250001-74250152	10	74250002	74250152	ENSG00000172586	protein_coding	ENST00000372837	73782047	468030.000000	proximity ENSG00000172586:72782047-74782047
chr10:74250001-74250152	10	74250002	74250152	ENSG00000172650	protein_coding	ENST00000374094	73698109	551968.000000	proximity ENSG00000172650:72698109-74698109
chr10:74250001-74250152	10	74250002	74250152	ENSG00000176986	protein_coding	ENST00000939921	73744391	505686.000000	proximity ENSG00000176986:72744391-74744391
chr10:74250001-74250152	10	74250002	74250152	ENSG00000177791	protein_coding	ENST00000966208	73642103	607974.000000	proximity ENSG00000177791:72642103-74642103
chr10:74250001-74250152	10	74250002	74250152	ENSG00000182180	protein_coding	ENST00000372945	73252644	997433.000000	proximity ENSG00000182180:72252644-74252644
chr10:74250001-74250152	10	74250002	74250152	ENSG00000185009	protein_coding	ENST00000920397	74150746	99331.000000	proximity ENSG00000185009:73150746-75150746
chr10:74250001-74250152	10	74250002	74250152	ENSG00000188716	protein_coding	ENST00000944289	75073655	823578.000000	proximity ENSG00000188716:74073655-76073655
chr10:74250001-74250152	10	74250002	74250152	ENSG00000196968	protein_coding	ENST00000394790	73772291	477786.000000	proximity ENSG00000196968:72772291-74772291
chr10:74250001-74250152	10	74250002	74250152	ENSG00000214655	protein_coding	ENST00000398706	73785624	464453.000000	proximity ENSG00000214655:72785624-74785624
chr10:74250001-74250152	10	74250002	74250152	ENSG00000293542	protein_coding	ENST00000473072	75109206	859129.000000	proximity ENSG00000293542:74109206-76109206
chr10:74250001-74250152	10	74250002	74250152	ENSG00000293543	protein_coding	ENST00000372702	75109221	859144.000000	proximity ENSG00000293543:74109221-76109221
chr10:74255901-74256052	10	74255902	74256052	ENSG00000035403	protein_coding	ENST00000372755	73998114	257863.000000	proximity ENSG00000035403:72998114-74998114
chr10:74255901-74256052	10	74255902	74256052	ENSG00000079393	protein_coding	ENST00000478873	75099512	843535.000000	proximity ENSG00000079393:74099512-76099512
chr10:74255901-74256052	10	74255902	74256052	ENSG00000107758	protein_coding	ENST00000360663	73496024	759953.000000	proximity ENSG00000107758:72496024-74496024
chr10:74255901-74256052	10	74255902	74256052	ENSG00000122861	protein_coding	ENST00000935791	73910573	345404.000000	proximity ENSG00000122861:72910573-74910573
chr10:74255901-74256052	10	74255902	74256052	ENSG00000138279	protein_coding	ENST00000930447	73414011	841966.000000	proximity ENSG00000138279:72414011-74414011
chr10:74255901-74256052	10	74255902	74256052	ENSG00000148660	protein_coding	ENST00000423381	73874555	381422.000000	proximity ENSG00000148660:72874555-74874555
chr10:74255901-74256052	10	74255902	74256052	ENSG00000156042	protein_coding	ENST00000355577	73358864	897113.000000	proximity ENSG00000156042:72358864-74358864
chr10:74255901-74256052	10	74255902	74256052	ENSG00000156110	protein_coding	ENST00000673352	74151240	104737.000000	proximity ENSG00000156110:73151240-75151240
chr10:74255901-74256052	10	74255902	74256052	ENSG00000156650	protein_coding	ENST00000912237	74826425	570448.000000	proximity ENSG00000156650:73826425-75826425
chr10:74255901-74256052	10	74255902	74256052	ENSG00000156671	protein_coding	ENST00000928857	75111540	855563.000000	proximity ENSG00000156671:74111540-76111540
chr10:74255901-74256052	10	74255902	74256052	ENSG00000165637	protein_coding	ENST00000880923	75210137	954160.000000	proximity ENSG00000165637:74210137-76210137
chr10:74255901-74256052	10	74255902	74256052	ENSG00000165644	protein_coding	ENST00000372538	75235957	979980.000000	proximity ENSG00000165644:74235957-76235957
chr10:74255901-74256052	10	74255902	74256052	ENSG00000166317	protein_coding	ENST00000394810	73656029	599948.000000	proximity ENSG00000166317:72656029-74656029
chr10:74255901-74256052	10	74255902	74256052	ENSG00000166343	protein_coding	ENST00000299432	73433561	822416.000000	proximity ENSG00000166343:72433561-74433561
chr10:74255901-74256052	10	74255902	74256052	ENSG00000166348	protein_coding	ENST00000928949	73625669	630308.000000	proximity ENSG00000166348:72625669-74625669
chr10:74255901-74256052	10	74255902	74256052	ENSG00000166507	protein_coding	ENST00000925467	73811779	444198.000000	proximity ENSG00000166507:72811779-74811779
chr10:74255901-74256052	10	74255902	74256052	ENSG00000172586	protein_coding	ENST00000372837	73782047	473930.000000	proximity ENSG00000172586:72782047-74782047
chr10:74255901-74256052	10	74255902	74256052	ENSG00000172650	protein_coding	ENST00000374094	73698109	557868.000000	proximity ENSG00000172650:72698109-74698109
chr10:74255901-74256052	10	74255902	74256052	ENSG00000176986	protein_coding	ENST00000939921	73744391	511586.000000	proximity ENSG00000176986:72744391-74744391
chr10:74255901-74256052	10	74255902	74256052	ENSG00000177791	protein_coding	ENST00000966208	73642103	613874.000000	proximity ENSG00000177791:72642103-74642103
chr10:74255901-74256052	10	74255902	74256052	ENSG00000185009	protein_coding	ENST00000920397	74150746	105231.000000	proximity ENSG00000185009:73150746-75150746
chr10:74255901-74256052	10	74255902	74256052	ENSG00000188716	protein_coding	ENST00000944289	75073655	817678.000000	proximity ENSG00000188716:74073655-76073655
chr10:74255901-74256052	10	74255902	74256052	ENSG00000196968	protein_coding	ENST00000394790	73772291	483686.000000	proximity ENSG00000196968:72772291-74772291
chr10:74255901-74256052	10	74255902	74256052	ENSG00000214655	protein_coding	ENST00000398706	73785624	470353.000000	proximity ENSG00000214655:72785624-74785624
chr10:74255901-74256052	10	74255902	74256052	ENSG00000293542	protein_coding	ENST00000473072	75109206	853229.000000	proximity ENSG00000293542:74109206-76109206
chr10:74255901-74256052	10	74255902	74256052	ENSG00000293543	protein_coding	ENST00000372702	75109221	853244.000000	proximity ENSG00000293543:74109221-76109221
chr10:74266121-74266272	10	74266122	74266272	ENSG00000035403	protein_coding	ENST00000372755	73998114	268083.000000	proximity ENSG00000035403:72998114-74998114
chr10:74266121-74266272	10	74266122	74266272	ENSG00000079393	protein_coding	ENST00000478873	75099512	833315.000000	proximity ENSG00000079393:74099512-76099512
chr10:74266121-74266272	10	74266122	74266272	ENSG00000107758	protein_coding	ENST00000360663	73496024	770173.000000	proximity ENSG00000107758:72496024-74496024
chr10:74266121-74266272	10	74266122	74266272	ENSG00000122861	protein_coding	ENST00000935791	73910573	355624.000000	proximity ENSG00000122861:72910573-74910573
chr10:74266121-74266272	10	74266122	74266272	ENSG00000138279	protein_coding	ENST00000930447	73414011	852186.000000	proximity ENSG00000138279:72414011-74414011
chr10:74266121-74266272	10	74266122	74266272	ENSG00000148660	protein_coding	ENST00000423381	73874555	391642.000000	proximity ENSG00000148660:72874555-74874555
chr10:74266121-74266272	10	74266122	74266272	ENSG00000156042	protein_coding	ENST00000355577	73358864	907333.000000	proximity ENSG00000156042:72358864-74358864
chr10:74266121-74266272	10	74266122	74266272	ENSG00000156110	protein_coding	ENST00000673352	74151240	114957.000000	proximity ENSG00000156110:73151240-75151240
chr10:74266121-74266272	10	74266122	74266272	ENSG00000156650	protein_coding	ENST00000912237	74826425	560228.000000	proximity ENSG00000156650:73826425-75826425
chr10:74266121-74266272	10	74266122	74266272	ENSG00000156671	protein_coding	ENST00000928857	75111540	845343.000000	proximity ENSG00000156671:74111540-76111540
chr10:74266121-74266272	10	74266122	74266272	ENSG00000165637	protein_coding	ENST00000880923	75210137	943940.000000	proximity ENSG00000165637:74210137-76210137
chr10:74266121-74266272	10	74266122	74266272	ENSG00000165644	protein_coding	ENST00000372538	75235957	969760.000000	proximity ENSG00000165644:74235957-76235957
chr10:74266121-74266272	10	74266122	74266272	ENSG00000166317	protein_coding	ENST00000394810	73656029	610168.000000	proximity ENSG00000166317:72656029-74656029
chr10:74266121-74266272	10	74266122	74266272	ENSG00000166343	protein_coding	ENST00000299432	73433561	832636.000000	proximity ENSG00000166343:72433561-74433561
chr10:74266121-74266272	10	74266122	74266272	ENSG00000166348	protein_coding	ENST00000928949	73625669	640528.000000	proximity ENSG00000166348:72625669-74625669
chr10:74266121-74266272	10	74266122	74266272	ENSG00000166507	protein_coding	ENST00000925467	73811779	454418.000000	proximity ENSG00000166507:72811779-74811779
chr10:74266121-74266272	10	74266122	74266272	ENSG00000172586	protein_coding	ENST00000372837	73782047	484150.000000	proximity ENSG00000172586:72782047-74782047
chr10:74266121-74266272	10	74266122	74266272	ENSG00000172650	protein_coding	ENST00000374094	73698109	568088.000000	proximity ENSG00000172650:72698109-74698109
chr10:74266121-74266272	10	74266122	74266272	ENSG00000176986	protein_coding	ENST00000939921	73744391	521806.000000	proximity ENSG00000176986:72744391-74744391
chr10:74266121-74266272	10	74266122	74266272	ENSG00000177791	protein_coding	ENST00000966208	73642103	624094.000000	proximity ENSG00000177791:72642103-74642103
chr10:74266121-74266272	10	74266122	74266272	ENSG00000185009	protein_coding	ENST00000920397	74150746	115451.000000	proximity ENSG00000185009:73150746-75150746
chr10:74266121-74266272	10	74266122	74266272	ENSG00000188716	protein_coding	ENST00000944289	75073655	807458.000000	proximity ENSG00000188716:74073655-76073655
chr10:74266121-74266272	10	74266122	74266272	ENSG00000196968	protein_coding	ENST00000394790	73772291	493906.000000	proximity ENSG00000196968:72772291-74772291
chr10:74266121-74266272	10	74266122	74266272	ENSG00000214655	protein_coding	ENST00000398706	73785624	480573.000000	proximity ENSG00000214655:72785624-74785624
chr10:74266121-74266272	10	74266122	74266272	ENSG00000293542	protein_coding	ENST00000473072	75109206	843009.000000	proximity ENSG00000293542:74109206-76109206
chr10:74266121-74266272	10	74266122	74266272	ENSG00000293543	protein_coding	ENST00000372702	75109221	843024.000000	proximity ENSG00000293543:74109221-76109221
chr10:74282281-74282432	10	74282282	74282432	ENSG00000035403	protein_coding	ENST00000372755	73998114	284243.000000	proximity ENSG00000035403:72998114-74998114
chr10:74282281-74282432	10	74282282	74282432	ENSG00000079393	protein_coding	ENST00000478873	75099512	817155.000000	proximity ENSG00000079393:74099512-76099512
chr10:74282281-74282432	10	74282282	74282432	ENSG00000107758	protein_coding	ENST00000360663	73496024	786333.000000	proximity ENSG00000107758:72496024-74496024
chr10:74282281-74282432	10	74282282	74282432	ENSG00000122861	protein_coding	ENST00000935791	73910573	371784.000000	proximity ENSG00000122861:72910573-74910573
chr10:74282281-74282432	10	74282282	74282432	ENSG00000138279	protein_coding	ENST00000930447	73414011	868346.000000	proximity ENSG00000138279:72414011-74414011
chr10:74282281-74282432	10	74282282	74282432	ENSG00000148660	protein_coding	ENST00000423381	73874555	407802.000000	proximity ENSG00000148660:72874555-74874555
chr10:74282281-74282432	10	74282282	74282432	ENSG00000156042	protein_coding	ENST00000355577	73358864	923493.000000	proximity ENSG00000156042:72358864-74358864
chr10:74282281-74282432	10	74282282	74282432	ENSG00000156110	protein_coding	ENST00000673352	74151240	131117.000000	proximity ENSG00000156110:73151240-75151240
chr10:74282281-74282432	10	74282282	74282432	ENSG00000156650	protein_coding	ENST00000912237	74826425	544068.000000	proximity ENSG00000156650:73826425-75826425
chr10:74282281-74282432	10	74282282	74282432	ENSG00000156671	protein_coding	ENST00000928857	75111540	829183.000000	proximity ENSG00000156671:74111540-76111540
chr10:74282281-74282432	10	74282282	74282432	ENSG00000165637	protein_coding	ENST00000880923	75210137	927780.000000	proximity ENSG00000165637:74210137-76210137
chr10:74282281-74282432	10	74282282	74282432	ENSG00000165644	protein_coding	ENST00000372538	75235957	953600.000000	proximity ENSG00000165644:74235957-76235957
chr10:74282281-74282432	10	74282282	74282432	ENSG00000166317	protein_coding	ENST00000394810	73656029	626328.000000	proximity ENSG00000166317:72656029-74656029
chr10:74282281-74282432	10	74282282	74282432	ENSG00000166343	protein_coding	ENST00000299432	73433561	848796.000000	proximity ENSG00000166343:72433561-74433561
chr10:74282281-74282432	10	74282282	74282432	ENSG00000166348	protein_coding	ENST00000928949	73625669	656688.000000	proximity ENSG00000166348:72625669-74625669
chr10:74282281-74282432	10	74282282	74282432	ENSG00000166507	protein_coding	ENST00000925467	73811779	470578.000000	proximity ENSG00000166507:72811779-74811779
chr10:74282281-74282432	10	74282282	74282432	ENSG00000172586	protein_coding	ENST00000372837	73782047	500310.000000	proximity ENSG00000172586:72782047-74782047
chr10:74282281-74282432	10	74282282	74282432	ENSG00000172650	protein_coding	ENST00000374094	73698109	584248.000000	proximity ENSG00000172650:72698109-74698109
chr10:74282281-74282432	10	74282282	74282432	ENSG00000176986	protein_coding	ENST00000939921	73744391	537966.000000	proximity ENSG00000176986:72744391-74744391
chr10:74282281-74282432	10	74282282	74282432	ENSG00000177791	protein_coding	ENST00000966208	73642103	640254.000000	proximity ENSG00000177791:72642103-74642103
chr10:74282281-74282432	10	74282282	74282432	ENSG00000185009	protein_coding	ENST00000920397	74150746	131611.000000	proximity ENSG00000185009:73150746-75150746
chr10:74282281-74282432	10	74282282	74282432	ENSG00000188716	protein_coding	ENST00000944289	75073655	791298.000000	proximity ENSG00000188716:74073655-76073655
chr10:74282281-74282432	10	74282282	74282432	ENSG00000196968	protein_coding	ENST00000394790	73772291	510066.000000	proximity ENSG00000196968:72772291-74772291
chr10:74282281-74282432	10	74282282	74282432	ENSG00000214655	protein_coding	ENST00000398706	73785624	496733.000000	proximity ENSG00000214655:72785624-74785624
chr10:74282281-74282432	10	74282282	74282432	ENSG00000293542	protein_coding	ENST00000473072	75109206	826849.000000	proximity ENSG00000293542:74109206-76109206
chr10:74282281-74282432	10	74282282	74282432	ENSG00000293543	protein_coding	ENST00000372702	75109221	826864.000000	proximity ENSG00000293543:74109221-76109221
chr10:74282581-74282732	10	74282582	74282732	ENSG00000035403	protein_coding	ENST00000372755	73998114	284543.000000	proximity ENSG00000035403:72998114-74998114
chr10:74282581-74282732	10	74282582	74282732	ENSG00000079393	protein_coding	ENST00000478873	75099512	816855.000000	proximity ENSG00000079393:74099512-76099512
chr10:74282581-74282732	10	74282582	74282732	ENSG00000107758	protein_coding	ENST00000360663	73496024	786633.000000	proximity ENSG00000107758:72496024-74496024
chr10:74282581-74282732	10	74282582	74282732	ENSG00000122861	protein_coding	ENST00000935791	73910573	372084.000000	proximity ENSG00000122861:72910573-74910573
chr10:74282581-74282732	10	74282582	74282732	ENSG00000138279	protein_coding	ENST00000930447	73414011	868646.000000	proximity ENSG00000138279:72414011-74414011
chr10:74282581-74282732	10	74282582	74282732	ENSG00000148660	protein_coding	ENST00000423381	73874555	408102.000000	proximity ENSG00000148660:72874555-74874555
chr10:74282581-74282732	10	74282582	74282732	ENSG00000156042	protein_coding	ENST00000355577	73358864	923793.000000	proximity ENSG00000156042:72358864-74358864
chr10:74282581-74282732	10	74282582	74282732	ENSG00000156110	protein_coding	ENST00000673352	74151240	131417.000000	proximity ENSG00000156110:73151240-75151240
chr10:74282581-74282732	10	74282582	74282732	ENSG00000156650	protein_coding	ENST00000912237	74826425	543768.000000	proximity ENSG00000156650:73826425-75826425
chr10:74282581-74282732	10	74282582	74282732	ENSG00000156671	protein_coding	ENST00000928857	75111540	828883.000000	proximity ENSG00000156671:74111540-76111540
chr10:74282581-74282732	10	74282582	74282732	ENSG00000165637	protein_coding	ENST00000880923	75210137	927480.000000	proximity ENSG00000165637:74210137-76210137
chr10:74282581-74282732	10	74282582	74282732	ENSG00000165644	protein_coding	ENST00000372538	75235957	953300.000000	proximity ENSG00000165644:74235957-76235957
chr10:74282581-74282732	10	74282582	74282732	ENSG00000166317	protein_coding	ENST00000394810	73656029	626628.000000	proximity ENSG00000166317:72656029-74656029
chr10:74282581-74282732	10	74282582	74282732	ENSG00000166343	protein_coding	ENST00000299432	73433561	849096.000000	proximity ENSG00000166343:72433561-74433561
chr10:74282581-74282732	10	74282582	74282732	ENSG00000166348	protein_coding	ENST00000928949	73625669	656988.000000	proximity ENSG00000166348:72625669-74625669
chr10:74282581-74282732	10	74282582	74282732	ENSG00000166507	protein_coding	ENST00000925467	73811779	470878.000000	proximity ENSG00000166507:72811779-74811779
chr10:74282581-74282732	10	74282582	74282732	ENSG00000172586	protein_coding	ENST00000372837	73782047	500610.000000	proximity ENSG00000172586:72782047-74782047
chr10:74282581-74282732	10	74282582	74282732	ENSG00000172650	protein_coding	ENST00000374094	73698109	584548.000000	proximity ENSG00000172650:72698109-74698109
chr10:74282581-74282732	10	74282582	74282732	ENSG00000176986	protein_coding	ENST00000939921	73744391	538266.000000	proximity ENSG00000176986:72744391-74744391
chr10:74282581-74282732	10	74282582	74282732	ENSG00000177791	protein_coding	ENST00000966208	73642103	640554.000000	proximity ENSG00000177791:72642103-74642103
chr10:74282581-74282732	10	74282582	74282732	ENSG00000185009	protein_coding	ENST00000920397	74150746	131911.000000	proximity ENSG00000185009:73150746-75150746
chr10:74282581-74282732	10	74282582	74282732	ENSG00000188716	protein_coding	ENST00000944289	75073655	790998.000000	proximity ENSG00000188716:74073655-76073655
chr10:74282581-74282732	10	74282582	74282732	ENSG00000196968	protein_coding	ENST00000394790	73772291	510366.000000	proximity ENSG00000196968:72772291-74772291
chr10:74282581-74282732	10	74282582	74282732	ENSG00000214655	protein_coding	ENST00000398706	73785624	497033.000000	proximity ENSG00000214655:72785624-74785624
chr10:74282581-74282732	10	74282582	74282732	ENSG00000293542	protein_coding	ENST00000473072	75109206	826549.000000	proximity ENSG00000293542:74109206-76109206
chr10:74282581-74282732	10	74282582	74282732	ENSG00000293543	protein_coding	ENST00000372702	75109221	826564.000000	proximity ENSG00000293543:74109221-76109221
chr10:74282921-74283072	10	74282922	74283072	ENSG00000035403	protein_coding	ENST00000372755	73998114	284883.000000	proximity ENSG00000035403:72998114-74998114
chr10:74282921-74283072	10	74282922	74283072	ENSG00000079393	protein_coding	ENST00000478873	75099512	816515.000000	proximity ENSG00000079393:74099512-76099512
chr10:74282921-74283072	10	74282922	74283072	ENSG00000107758	protein_coding	ENST00000360663	73496024	786973.000000	proximity ENSG00000107758:72496024-74496024
chr10:74282921-74283072	10	74282922	74283072	ENSG00000122861	protein_coding	ENST00000935791	73910573	372424.000000	proximity ENSG00000122861:72910573-74910573
chr10:74282921-74283072	10	74282922	74283072	ENSG00000138279	protein_coding	ENST00000930447	73414011	868986.000000	proximity ENSG00000138279:72414011-74414011
chr10:74282921-74283072	10	74282922	74283072	ENSG00000148660	protein_coding	ENST00000423381	73874555	408442.000000	proximity ENSG00000148660:72874555-74874555
chr10:74282921-74283072	10	74282922	74283072	ENSG00000156042	protein_coding	ENST00000355577	73358864	924133.000000	proximity ENSG00000156042:72358864-74358864
chr10:74282921-74283072	10	74282922	74283072	ENSG00000156110	protein_coding	ENST00000673352	74151240	131757.000000	proximity ENSG00000156110:73151240-75151240
chr10:74282921-74283072	10	74282922	74283072	ENSG00000156650	protein_coding	ENST00000912237	74826425	543428.000000	proximity ENSG00000156650:73826425-75826425
chr10:74282921-74283072	10	74282922	74283072	ENSG00000156671	protein_coding	ENST00000928857	75111540	828543.000000	proximity ENSG00000156671:74111540-76111540
chr10:74282921-74283072	10	74282922	74283072	ENSG00000165637	protein_coding	ENST00000880923	75210137	927140.000000	proximity ENSG00000165637:74210137-76210137
chr10:74282921-74283072	10	74282922	74283072	ENSG00000165644	protein_coding	ENST00000372538	75235957	952960.000000	proximity ENSG00000165644:74235957-76235957
chr10:74282921-74283072	10	74282922	74283072	ENSG00000166317	protein_coding	ENST00000394810	73656029	626968.000000	proximity ENSG00000166317:72656029-74656029
chr10:74282921-74283072	10	74282922	74283072	ENSG00000166343	protein_coding	ENST00000299432	73433561	849436.000000	proximity ENSG00000166343:72433561-74433561
chr10:74282921-74283072	10	74282922	74283072	ENSG00000166348	protein_coding	ENST00000928949	73625669	657328.000000	proximity ENSG00000166348:72625669-74625669
chr10:74282921-74283072	10	74282922	74283072	ENSG00000166507	protein_coding	ENST00000925467	73811779	471218.000000	proximity ENSG00000166507:72811779-74811779
chr10:74282921-74283072	10	74282922	74283072	ENSG00000172586	protein_coding	ENST00000372837	73782047	500950.000000	proximity ENSG00000172586:72782047-74782047
chr10:74282921-74283072	10	74282922	74283072	ENSG00000172650	protein_coding	ENST00000374094	73698109	584888.000000	proximity ENSG00000172650:72698109-74698109
chr10:74282921-74283072	10	74282922	74283072	ENSG00000176986	protein_coding	ENST00000939921	73744391	538606.000000	proximity ENSG00000176986:72744391-74744391
chr10:74282921-74283072	10	74282922	74283072	ENSG00000177791	protein_coding	ENST00000966208	73642103	640894.000000	proximity ENSG00000177791:72642103-74642103
chr10:74282921-74283072	10	74282922	74283072	ENSG00000185009	protein_coding	ENST00000920397	74150746	132251.000000	proximity ENSG00000185009:73150746-75150746
chr10:74282921-74283072	10	74282922	74283072	ENSG00000188716	protein_coding	ENST00000944289	75073655	790658.000000	proximity ENSG00000188716:74073655-76073655
chr10:74282921-74283072	10	74282922	74283072	ENSG00000196968	protein_coding	ENST00000394790	73772291	510706.000000	proximity ENSG00000196968:72772291-74772291
chr10:74282921-74283072	10	74282922	74283072	ENSG00000214655	protein_coding	ENST00000398706	73785624	497373.000000	proximity ENSG00000214655:72785624-74785624
chr10:74282921-74283072	10	74282922	74283072	ENSG00000293542	protein_coding	ENST00000473072	75109206	826209.000000	proximity ENSG00000293542:74109206-76109206
chr10:74282921-74283072	10	74282922	74283072	ENSG00000293543	protein_coding	ENST00000372702	75109221	826224.000000	proximity ENSG00000293543:74109221-76109221
chr10:74289986-74290137	10	74289987	74290137	ENSG00000035403	protein_coding	ENST00000372755	73998114	291948.000000	proximity ENSG00000035403:72998114-74998114
chr10:74289986-74290137	10	74289987	74290137	ENSG00000079393	protein_coding	ENST00000478873	75099512	809450.000000	proximity ENSG00000079393:74099512-76099512
chr10:74289986-74290137	10	74289987	74290137	ENSG00000107758	protein_coding	ENST00000360663	73496024	794038.000000	proximity ENSG00000107758:72496024-74496024
chr10:74289986-74290137	10	74289987	74290137	ENSG00000122861	protein_coding	ENST00000935791	73910573	379489.000000	proximity ENSG00000122861:72910573-74910573
chr10:74289986-74290137	10	74289987	74290137	ENSG00000138279	protein_coding	ENST00000930447	73414011	876051.000000	proximity ENSG00000138279:72414011-74414011
chr10:74289986-74290137	10	74289987	74290137	ENSG00000148660	protein_coding	ENST00000423381	73874555	415507.000000	proximity ENSG00000148660:72874555-74874555
chr10:74289986-74290137	10	74289987	74290137	ENSG00000156042	protein_coding	ENST00000355577	73358864	931198.000000	proximity ENSG00000156042:72358864-74358864
chr10:74289986-74290137	10	74289987	74290137	ENSG00000156110	protein_coding	ENST00000673352	74151240	138822.000000	proximity ENSG00000156110:73151240-75151240
chr10:74289986-74290137	10	74289987	74290137	ENSG00000156650	protein_coding	ENST00000912237	74826425	536363.000000	proximity ENSG00000156650:73826425-75826425
chr10:74289986-74290137	10	74289987	74290137	ENSG00000156671	protein_coding	ENST00000928857	75111540	821478.000000	proximity ENSG00000156671:74111540-76111540
chr10:74289986-74290137	10	74289987	74290137	ENSG00000165637	protein_coding	ENST00000880923	75210137	920075.000000	proximity ENSG00000165637:74210137-76210137
chr10:74289986-74290137	10	74289987	74290137	ENSG00000165644	protein_coding	ENST00000372538	75235957	945895.000000	proximity ENSG00000165644:74235957-76235957
chr10:74289986-74290137	10	74289987	74290137	ENSG00000166317	protein_coding	ENST00000394810	73656029	634033.000000	proximity ENSG00000166317:72656029-74656029
chr10:74289986-74290137	10	74289987	74290137	ENSG00000166343	protein_coding	ENST00000299432	73433561	856501.000000	proximity ENSG00000166343:72433561-74433561
chr10:74289986-74290137	10	74289987	74290137	ENSG00000166348	protein_coding	ENST00000928949	73625669	664393.000000	proximity ENSG00000166348:72625669-74625669
chr10:74289986-74290137	10	74289987	74290137	ENSG00000166507	protein_coding	ENST00000925467	73811779	478283.000000	proximity ENSG00000166507:72811779-74811779
chr10:74289986-74290137	10	74289987	74290137	ENSG00000172586	protein_coding	ENST00000372837	73782047	508015.000000	proximity ENSG00000172586:72782047-74782047
chr10:74289986-74290137	10	74289987	74290137	ENSG00000172650	protein_coding	ENST00000374094	73698109	591953.000000	proximity ENSG00000172650:72698109-74698109
chr10:74289986-74290137	10	74289987	74290137	ENSG00000176986	protein_coding	ENST00000939921	73744391	545671.000000	proximity ENSG00000176986:72744391-74744391
chr10:74289986-74290137	10	74289987	74290137	ENSG00000177791	protein_coding	ENST00000966208	73642103	647959.000000	proximity ENSG00000177791:72642103-74642103
chr10:74289986-74290137	10	74289987	74290137	ENSG00000185009	protein_coding	ENST00000920397	74150746	139316.000000	proximity ENSG00000185009:73150746-75150746
chr10:74289986-74290137	10	74289987	74290137	ENSG00000188716	protein_coding	ENST00000944289	75073655	783593.000000	proximity ENSG00000188716:74073655-76073655
chr10:74289986-74290137	10	74289987	74290137	ENSG00000196968	protein_coding	ENST00000394790	73772291	517771.000000	proximity ENSG00000196968:72772291-74772291
chr10:74289986-74290137	10	74289987	74290137	ENSG00000214655	protein_coding	ENST00000398706	73785624	504438.000000	proximity ENSG00000214655:72785624-74785624
chr10:74289986-74290137	10	74289987	74290137	ENSG00000293542	protein_coding	ENST00000473072	75109206	819144.000000	proximity ENSG00000293542:74109206-76109206
chr10:74289986-74290137	10	74289987	74290137	ENSG00000293543	protein_coding	ENST00000372702	75109221	819159.000000	proximity ENSG00000293543:74109221-76109221
chr10:74290141-74290292	10	74290142	74290292	ENSG00000035403	protein_coding	ENST00000372755	73998114	292103.000000	proximity ENSG00000035403:72998114-74998114
chr10:74290141-74290292	10	74290142	74290292	ENSG00000079393	protein_coding	ENST00000478873	75099512	809295.000000	proximity ENSG00000079393:74099512-76099512
chr10:74290141-74290292	10	74290142	74290292	ENSG00000107758	protein_coding	ENST00000360663	73496024	794193.000000	proximity ENSG00000107758:72496024-74496024
chr10:74290141-74290292	10	74290142	74290292	ENSG00000122861	protein_coding	ENST00000935791	73910573	379644.000000	proximity ENSG00000122861:72910573-74910573
chr10:74290141-74290292	10	74290142	74290292	ENSG00000138279	protein_coding	ENST00000930447	73414011	876206.000000	proximity ENSG00000138279:72414011-74414011
chr10:74290141-74290292	10	74290142	74290292	ENSG00000148660	protein_coding	ENST00000423381	73874555	415662.000000	proximity ENSG00000148660:72874555-74874555
chr10:74290141-74290292	10	74290142	74290292	ENSG00000156042	protein_coding	ENST00000355577	73358864	931353.000000	proximity ENSG00000156042:72358864-74358864
chr10:74290141-74290292	10	74290142	74290292	ENSG00000156110	protein_coding	ENST00000673352	74151240	138977.000000	proximity ENSG00000156110:73151240-75151240
chr10:74290141-74290292	10	74290142	74290292	ENSG00000156650	protein_coding	ENST00000912237	74826425	536208.000000	proximity ENSG00000156650:73826425-75826425
chr10:74290141-74290292	10	74290142	74290292	ENSG00000156671	protein_coding	ENST00000928857	75111540	821323.000000	proximity ENSG00000156671:74111540-76111540
chr10:74290141-74290292	10	74290142	74290292	ENSG00000165637	protein_coding	ENST00000880923	75210137	919920.000000	proximity ENSG00000165637:74210137-76210137
chr10:74290141-74290292	10	74290142	74290292	ENSG00000165644	protein_coding	ENST00000372538	75235957	945740.000000	proximity ENSG00000165644:74235957-76235957
chr10:74290141-74290292	10	74290142	74290292	ENSG00000166317	protein_coding	ENST00000394810	73656029	634188.000000	proximity ENSG00000166317:72656029-74656029
chr10:74290141-74290292	10	74290142	74290292	ENSG00000166343	protein_coding	ENST00000299432	73433561	856656.000000	proximity ENSG00000166343:72433561-74433561
chr10:74290141-74290292	10	74290142	74290292	ENSG00000166348	protein_coding	ENST00000928949	73625669	664548.000000	proximity ENSG00000166348:72625669-74625669
chr10:74290141-74290292	10	74290142	74290292	ENSG00000166507	protein_coding	ENST00000925467	73811779	478438.000000	proximity ENSG00000166507:72811779-74811779
chr10:74290141-74290292	10	74290142	74290292	ENSG00000172586	protein_coding	ENST00000372837	73782047	508170.000000	proximity ENSG00000172586:72782047-74782047
chr10:74290141-74290292	10	74290142	74290292	ENSG00000172650	protein_coding	ENST00000374094	73698109	592108.000000	proximity ENSG00000172650:72698109-74698109
chr10:74290141-74290292	10	74290142	74290292	ENSG00000176986	protein_coding	ENST00000939921	73744391	545826.000000	proximity ENSG00000176986:72744391-74744391
chr10:74290141-74290292	10	74290142	74290292	ENSG00000177791	protein_coding	ENST00000966208	73642103	648114.000000	proximity ENSG00000177791:72642103-74642103
chr10:74290141-74290292	10	74290142	74290292	ENSG00000185009	protein_coding	ENST00000920397	74150746	139471.000000	proximity ENSG00000185009:73150746-75150746
chr10:74290141-74290292	10	74290142	74290292	ENSG00000188716	protein_coding	ENST00000944289	75073655	783438.000000	proximity ENSG00000188716:74073655-76073655
chr10:74290141-74290292	10	74290142	74290292	ENSG00000196968	protein_coding	ENST00000394790	73772291	517926.000000	proximity ENSG00000196968:72772291-74772291
chr10:74290141-74290292	10	74290142	74290292	ENSG00000214655	protein_coding	ENST00000398706	73785624	504593.000000	proximity ENSG00000214655:72785624-74785624
chr10:74290141-74290292	10	74290142	74290292	ENSG00000293542	protein_coding	ENST00000473072	75109206	818989.000000	proximity ENSG00000293542:74109206-76109206
chr10:74290141-74290292	10	74290142	74290292	ENSG00000293543	protein_coding	ENST00000372702	75109221	819004.000000	proximity ENSG00000293543:74109221-76109221
chr10:74290821-74290972	10	74290822	74290972	ENSG00000035403	protein_coding	ENST00000372755	73998114	292783.000000	proximity ENSG00000035403:72998114-74998114
chr10:74290821-74290972	10	74290822	74290972	ENSG00000079393	protein_coding	ENST00000478873	75099512	808615.000000	proximity ENSG00000079393:74099512-76099512
chr10:74290821-74290972	10	74290822	74290972	ENSG00000107758	protein_coding	ENST00000360663	73496024	794873.000000	proximity ENSG00000107758:72496024-74496024
chr10:74290821-74290972	10	74290822	74290972	ENSG00000122861	protein_coding	ENST00000935791	73910573	380324.000000	proximity ENSG00000122861:72910573-74910573
chr10:74290821-74290972	10	74290822	74290972	ENSG00000138279	protein_coding	ENST00000930447	73414011	876886.000000	proximity ENSG00000138279:72414011-74414011
chr10:74290821-74290972	10	74290822	74290972	ENSG00000148660	protein_coding	ENST00000423381	73874555	416342.000000	proximity ENSG00000148660:72874555-74874555
chr10:74290821-74290972	10	74290822	74290972	ENSG00000156042	protein_coding	ENST00000355577	73358864	932033.000000	proximity ENSG00000156042:72358864-74358864
chr10:74290821-74290972	10	74290822	74290972	ENSG00000156110	protein_coding	ENST00000673352	74151240	139657.000000	proximity ENSG00000156110:73151240-75151240
chr10:74290821-74290972	10	74290822	74290972	ENSG00000156650	protein_coding	ENST00000912237	74826425	535528.000000	proximity ENSG00000156650:73826425-75826425
chr10:74290821-74290972	10	74290822	74290972	ENSG00000156671	protein_coding	ENST00000928857	75111540	820643.000000	proximity ENSG00000156671:74111540-76111540
chr10:74290821-74290972	10	74290822	74290972	ENSG00000165637	protein_coding	ENST00000880923	75210137	919240.000000	proximity ENSG00000165637:74210137-76210137
chr10:74290821-74290972	10	74290822	74290972	ENSG00000165644	protein_coding	ENST00000372538	75235957	945060.000000	proximity ENSG00000165644:74235957-76235957
chr10:74290821-74290972	10	74290822	74290972	ENSG00000166317	protein_coding	ENST00000394810	73656029	634868.000000	proximity ENSG00000166317:72656029-74656029
chr10:74290821-74290972	10	74290822	74290972	ENSG00000166343	protein_coding	ENST00000299432	73433561	857336.000000	proximity ENSG00000166343:72433561-74433561
chr10:74290821-74290972	10	74290822	74290972	ENSG00000166348	protein_coding	ENST00000928949	73625669	665228.000000	proximity ENSG00000166348:72625669-74625669
chr10:74290821-74290972	10	74290822	74290972	ENSG00000166507	protein_coding	ENST00000925467	73811779	479118.000000	proximity ENSG00000166507:72811779-74811779
chr10:74290821-74290972	10	74290822	74290972	ENSG00000172586	protein_coding	ENST00000372837	73782047	508850.000000	proximity ENSG00000172586:72782047-74782047
chr10:74290821-74290972	10	74290822	74290972	ENSG00000172650	protein_coding	ENST00000374094	73698109	592788.000000	proximity ENSG00000172650:72698109-74698109
chr10:74290821-74290972	10	74290822	74290972	ENSG00000176986	protein_coding	ENST00000939921	73744391	546506.000000	proximity ENSG00000176986:72744391-74744391
chr10:74290821-74290972	10	74290822	74290972	ENSG00000177791	protein_coding	ENST00000966208	73642103	648794.000000	proximity ENSG00000177791:72642103-74642103
chr10:74290821-74290972	10	74290822	74290972	ENSG00000185009	protein_coding	ENST00000920397	74150746	140151.000000	proximity ENSG00000185009:73150746-75150746
chr10:74290821-74290972	10	74290822	74290972	ENSG00000188716	protein_coding	ENST00000944289	75073655	782758.000000	proximity ENSG00000188716:74073655-76073655
chr10:74290821-74290972	10	74290822	74290972	ENSG00000196968	protein_coding	ENST00000394790	73772291	518606.000000	proximity ENSG00000196968:72772291-74772291
chr10:74290821-74290972	10	74290822	74290972	ENSG00000214655	protein_coding	ENST00000398706	73785624	505273.000000	proximity ENSG00000214655:72785624-74785624
chr10:74290821-74290972	10	74290822	74290972	ENSG00000293542	protein_coding	ENST00000473072	75109206	818309.000000	proximity ENSG00000293542:74109206-76109206
chr10:74290821-74290972	10	74290822	74290972	ENSG00000293543	protein_coding	ENST00000372702	75109221	818324.000000	proximity ENSG00000293543:74109221-76109221
chr10:74292961-74293112	10	74292962	74293112	ENSG00000035403	protein_coding	ENST00000372755	73998114	294923.000000	proximity ENSG00000035403:72998114-74998114
chr10:74292961-74293112	10	74292962	74293112	ENSG00000079393	protein_coding	ENST00000478873	75099512	806475.000000	proximity ENSG00000079393:74099512-76099512
chr10:74292961-74293112	10	74292962	74293112	ENSG00000107758	protein_coding	ENST00000360663	73496024	797013.000000	proximity ENSG00000107758:72496024-74496024
chr10:74292961-74293112	10	74292962	74293112	ENSG00000122861	protein_coding	ENST00000935791	73910573	382464.000000	proximity ENSG00000122861:72910573-74910573
chr10:74292961-74293112	10	74292962	74293112	ENSG00000138279	protein_coding	ENST00000930447	73414011	879026.000000	proximity ENSG00000138279:72414011-74414011
chr10:74292961-74293112	10	74292962	74293112	ENSG00000148660	protein_coding	ENST00000423381	73874555	418482.000000	proximity ENSG00000148660:72874555-74874555
chr10:74292961-74293112	10	74292962	74293112	ENSG00000156042	protein_coding	ENST00000355577	73358864	934173.000000	proximity ENSG00000156042:72358864-74358864
chr10:74292961-74293112	10	74292962	74293112	ENSG00000156110	protein_coding	ENST00000673352	74151240	141797.000000	proximity ENSG00000156110:73151240-75151240
chr10:74292961-74293112	10	74292962	74293112	ENSG00000156650	protein_coding	ENST00000912237	74826425	533388.000000	proximity ENSG00000156650:73826425-75826425
chr10:74292961-74293112	10	74292962	74293112	ENSG00000156671	protein_coding	ENST00000928857	75111540	818503.000000	proximity ENSG00000156671:74111540-76111540
chr10:74292961-74293112	10	74292962	74293112	ENSG00000165637	protein_coding	ENST00000880923	75210137	917100.000000	proximity ENSG00000165637:74210137-76210137
chr10:74292961-74293112	10	74292962	74293112	ENSG00000165644	protein_coding	ENST00000372538	75235957	942920.000000	proximity ENSG00000165644:74235957-76235957
chr10:74292961-74293112	10	74292962	74293112	ENSG00000166317	protein_coding	ENST00000394810	73656029	637008.000000	proximity ENSG00000166317:72656029-74656029
chr10:74292961-74293112	10	74292962	74293112	ENSG00000166343	protein_coding	ENST00000299432	73433561	859476.000000	proximity ENSG00000166343:72433561-74433561
chr10:74292961-74293112	10	74292962	74293112	ENSG00000166348	protein_coding	ENST00000928949	73625669	667368.000000	proximity ENSG00000166348:72625669-74625669
chr10:74292961-74293112	10	74292962	74293112	ENSG00000166507	protein_coding	ENST00000925467	73811779	481258.000000	proximity ENSG00000166507:72811779-74811779
chr10:74292961-74293112	10	74292962	74293112	ENSG00000172586	protein_coding	ENST00000372837	73782047	510990.000000	proximity ENSG00000172586:72782047-74782047
chr10:74292961-74293112	10	74292962	74293112	ENSG00000172650	protein_coding	ENST00000374094	73698109	594928.000000	proximity ENSG00000172650:72698109-74698109
chr10:74292961-74293112	10	74292962	74293112	ENSG00000176986	protein_coding	ENST00000939921	73744391	548646.000000	proximity ENSG00000176986:72744391-74744391
chr10:74292961-74293112	10	74292962	74293112	ENSG00000177791	protein_coding	ENST00000966208	73642103	650934.000000	proximity ENSG00000177791:72642103-74642103
chr10:74292961-74293112	10	74292962	74293112	ENSG00000185009	protein_coding	ENST00000920397	74150746	142291.000000	proximity ENSG00000185009:73150746-75150746
chr10:74292961-74293112	10	74292962	74293112	ENSG00000188716	protein_coding	ENST00000944289	75073655	780618.000000	proximity ENSG00000188716:74073655-76073655
chr10:74292961-74293112	10	74292962	74293112	ENSG00000196968	protein_coding	ENST00000394790	73772291	520746.000000	proximity ENSG00000196968:72772291-74772291
chr10:74292961-74293112	10	74292962	74293112	ENSG00000214655	protein_coding	ENST00000398706	73785624	507413.000000	proximity ENSG00000214655:72785624-74785624
chr10:74292961-74293112	10	74292962	74293112	ENSG00000293542	protein_coding	ENST00000473072	75109206	816169.000000	proximity ENSG00000293542:74109206-76109206
chr10:74292961-74293112	10	74292962	74293112	ENSG00000293543	protein_coding	ENST00000372702	75109221	816184.000000	proximity ENSG00000293543:74109221-76109221
chr10:74293881-74294032	10	74293882	74294032	ENSG00000035403	protein_coding	ENST00000372755	73998114	295843.000000	proximity ENSG00000035403:72998114-74998114
chr10:74293881-74294032	10	74293882	74294032	ENSG00000079393	protein_coding	ENST00000478873	75099512	805555.000000	proximity ENSG00000079393:74099512-76099512
chr10:74293881-74294032	10	74293882	74294032	ENSG00000107758	protein_coding	ENST00000360663	73496024	797933.000000	proximity ENSG00000107758:72496024-74496024
chr10:74293881-74294032	10	74293882	74294032	ENSG00000122861	protein_coding	ENST00000935791	73910573	383384.000000	proximity ENSG00000122861:72910573-74910573
chr10:74293881-74294032	10	74293882	74294032	ENSG00000138279	protein_coding	ENST00000930447	73414011	879946.000000	proximity ENSG00000138279:72414011-74414011
chr10:74293881-74294032	10	74293882	74294032	ENSG00000148660	protein_coding	ENST00000423381	73874555	419402.000000	proximity ENSG00000148660:72874555-74874555
chr10:74293881-74294032	10	74293882	74294032	ENSG00000156042	protein_coding	ENST00000355577	73358864	935093.000000	proximity ENSG00000156042:72358864-74358864
chr10:74293881-74294032	10	74293882	74294032	ENSG00000156110	protein_coding	ENST00000673352	74151240	142717.000000	proximity ENSG00000156110:73151240-75151240
chr10:74293881-74294032	10	74293882	74294032	ENSG00000156650	protein_coding	ENST00000912237	74826425	532468.000000	proximity ENSG00000156650:73826425-75826425
chr10:74293881-74294032	10	74293882	74294032	ENSG00000156671	protein_coding	ENST00000928857	75111540	817583.000000	proximity ENSG00000156671:74111540-76111540
chr10:74293881-74294032	10	74293882	74294032	ENSG00000165637	protein_coding	ENST00000880923	75210137	916180.000000	proximity ENSG00000165637:74210137-76210137
chr10:74293881-74294032	10	74293882	74294032	ENSG00000165644	protein_coding	ENST00000372538	75235957	942000.000000	proximity ENSG00000165644:74235957-76235957
chr10:74293881-74294032	10	74293882	74294032	ENSG00000166317	protein_coding	ENST00000394810	73656029	637928.000000	proximity ENSG00000166317:72656029-74656029
chr10:74293881-74294032	10	74293882	74294032	ENSG00000166343	protein_coding	ENST00000299432	73433561	860396.000000	proximity ENSG00000166343:72433561-74433561
chr10:74293881-74294032	10	74293882	74294032	ENSG00000166348	protein_coding	ENST00000928949	73625669	668288.000000	proximity ENSG00000166348:72625669-74625669
chr10:74293881-74294032	10	74293882	74294032	ENSG00000166507	protein_coding	ENST00000925467	73811779	482178.000000	proximity ENSG00000166507:72811779-74811779
chr10:74293881-74294032	10	74293882	74294032	ENSG00000172586	protein_coding	ENST00000372837	73782047	511910.000000	proximity ENSG00000172586:72782047-74782047
chr10:74293881-74294032	10	74293882	74294032	ENSG00000172650	protein_coding	ENST00000374094	73698109	595848.000000	proximity ENSG00000172650:72698109-74698109
chr10:74293881-74294032	10	74293882	74294032	ENSG00000176986	protein_coding	ENST00000939921	73744391	549566.000000	proximity ENSG00000176986:72744391-74744391
chr10:74293881-74294032	10	74293882	74294032	ENSG00000177791	protein_coding	ENST00000966208	73642103	651854.000000	proximity ENSG00000177791:72642103-74642103
chr10:74293881-74294032	10	74293882	74294032	ENSG00000185009	protein_coding	ENST00000920397	74150746	143211.000000	proximity ENSG00000185009:73150746-75150746
chr10:74293881-74294032	10	74293882	74294032	ENSG00000188716	protein_coding	ENST00000944289	75073655	779698.000000	proximity ENSG00000188716:74073655-76073655
chr10:74293881-74294032	10	74293882	74294032	ENSG00000196968	protein_coding	ENST00000394790	73772291	521666.000000	proximity ENSG00000196968:72772291-74772291
chr10:74293881-74294032	10	74293882	74294032	ENSG00000214655	protein_coding	ENST00000398706	73785624	508333.000000	proximity ENSG00000214655:72785624-74785624
chr10:74293881-74294032	10	74293882	74294032	ENSG00000293542	protein_coding	ENST00000473072	75109206	815249.000000	proximity ENSG00000293542:74109206-76109206
chr10:74293881-74294032	10	74293882	74294032	ENSG00000293543	protein_coding	ENST00000372702	75109221	815264.000000	proximity ENSG00000293543:74109221-76109221
chr10:74294121-74294272	10	74294122	74294272	ENSG00000035403	protein_coding	ENST00000372755	73998114	296083.000000	proximity ENSG00000035403:72998114-74998114
chr10:74294121-74294272	10	74294122	74294272	ENSG00000079393	protein_coding	ENST00000478873	75099512	805315.000000	proximity ENSG00000079393:74099512-76099512
chr10:74294121-74294272	10	74294122	74294272	ENSG00000107758	protein_coding	ENST00000360663	73496024	798173.000000	proximity ENSG00000107758:72496024-74496024
chr10:74294121-74294272	10	74294122	74294272	ENSG00000122861	protein_coding	ENST00000935791	73910573	383624.000000	proximity ENSG00000122861:72910573-74910573
chr10:74294121-74294272	10	74294122	74294272	ENSG00000138279	protein_coding	ENST00000930447	73414011	880186.000000	proximity ENSG00000138279:72414011-74414011
chr10:74294121-74294272	10	74294122	74294272	ENSG00000148660	protein_coding	ENST00000423381	73874555	419642.000000	proximity ENSG00000148660:72874555-74874555
chr10:74294121-74294272	10	74294122	74294272	ENSG00000156042	protein_coding	ENST00000355577	73358864	935333.000000	proximity ENSG00000156042:72358864-74358864
chr10:74294121-74294272	10	74294122	74294272	ENSG00000156110	protein_coding	ENST00000673352	74151240	142957.000000	proximity ENSG00000156110:73151240-75151240
chr10:74294121-74294272	10	74294122	74294272	ENSG00000156650	protein_coding	ENST00000912237	74826425	532228.000000	proximity ENSG00000156650:73826425-75826425
chr10:74294121-74294272	10	74294122	74294272	ENSG00000156671	protein_coding	ENST00000928857	75111540	817343.000000	proximity ENSG00000156671:74111540-76111540
chr10:74294121-74294272	10	74294122	74294272	ENSG00000165637	protein_coding	ENST00000880923	75210137	915940.000000	proximity ENSG00000165637:74210137-76210137
chr10:74294121-74294272	10	74294122	74294272	ENSG00000165644	protein_coding	ENST00000372538	75235957	941760.000000	proximity ENSG00000165644:74235957-76235957
chr10:74294121-74294272	10	74294122	74294272	ENSG00000166317	protein_coding	ENST00000394810	73656029	638168.000000	proximity ENSG00000166317:72656029-74656029
chr10:74294121-74294272	10	74294122	74294272	ENSG00000166343	protein_coding	ENST00000299432	73433561	860636.000000	proximity ENSG00000166343:72433561-74433561
chr10:74294121-74294272	10	74294122	74294272	ENSG00000166348	protein_coding	ENST00000928949	73625669	668528.000000	proximity ENSG00000166348:72625669-74625669
chr10:74294121-74294272	10	74294122	74294272	ENSG00000166507	protein_coding	ENST00000925467	73811779	482418.000000	proximity ENSG00000166507:72811779-74811779
chr10:74294121-74294272	10	74294122	74294272	ENSG00000172586	protein_coding	ENST00000372837	73782047	512150.000000	proximity ENSG00000172586:72782047-74782047
chr10:74294121-74294272	10	74294122	74294272	ENSG00000172650	protein_coding	ENST00000374094	73698109	596088.000000	proximity ENSG00000172650:72698109-74698109
chr10:74294121-74294272	10	74294122	74294272	ENSG00000176986	protein_coding	ENST00000939921	73744391	549806.000000	proximity ENSG00000176986:72744391-74744391
chr10:74294121-74294272	10	74294122	74294272	ENSG00000177791	protein_coding	ENST00000966208	73642103	652094.000000	proximity ENSG00000177791:72642103-74642103
chr10:74294121-74294272	10	74294122	74294272	ENSG00000185009	protein_coding	ENST00000920397	74150746	143451.000000	proximity ENSG00000185009:73150746-75150746
chr10:74294121-74294272	10	74294122	74294272	ENSG00000188716	protein_coding	ENST00000944289	75073655	779458.000000	proximity ENSG00000188716:74073655-76073655
chr10:74294121-74294272	10	74294122	74294272	ENSG00000196968	protein_coding	ENST00000394790	73772291	521906.000000	proximity ENSG00000196968:72772291-74772291
chr10:74294121-74294272	10	74294122	74294272	ENSG00000214655	protein_coding	ENST00000398706	73785624	508573.000000	proximity ENSG00000214655:72785624-74785624
chr10:74294121-74294272	10	74294122	74294272	ENSG00000293542	protein_coding	ENST00000473072	75109206	815009.000000	proximity ENSG00000293542:74109206-76109206
chr10:74294121-74294272	10	74294122	74294272	ENSG00000293543	protein_coding	ENST00000372702	75109221	815024.000000	proximity ENSG00000293543:74109221-76109221
chr10:74297801-74297952	10	74297802	74297952	ENSG00000035403	protein_coding	ENST00000372755	73998114	299763.000000	proximity ENSG00000035403:72998114-74998114
chr10:74297801-74297952	10	74297802	74297952	ENSG00000079393	protein_coding	ENST00000478873	75099512	801635.000000	proximity ENSG00000079393:74099512-76099512
chr10:74297801-74297952	10	74297802	74297952	ENSG00000107758	protein_coding	ENST00000360663	73496024	801853.000000	proximity ENSG00000107758:72496024-74496024
chr10:74297801-74297952	10	74297802	74297952	ENSG00000122861	protein_coding	ENST00000935791	73910573	387304.000000	proximity ENSG00000122861:72910573-74910573
chr10:74297801-74297952	10	74297802	74297952	ENSG00000138279	protein_coding	ENST00000930447	73414011	883866.000000	proximity ENSG00000138279:72414011-74414011
chr10:74297801-74297952	10	74297802	74297952	ENSG00000148660	protein_coding	ENST00000423381	73874555	423322.000000	proximity ENSG00000148660:72874555-74874555
chr10:74297801-74297952	10	74297802	74297952	ENSG00000156042	protein_coding	ENST00000355577	73358864	939013.000000	proximity ENSG00000156042:72358864-74358864
chr10:74297801-74297952	10	74297802	74297952	ENSG00000156110	protein_coding	ENST00000673352	74151240	146637.000000	proximity ENSG00000156110:73151240-75151240
chr10:74297801-74297952	10	74297802	74297952	ENSG00000156650	protein_coding	ENST00000912237	74826425	528548.000000	proximity ENSG00000156650:73826425-75826425
chr10:74297801-74297952	10	74297802	74297952	ENSG00000156671	protein_coding	ENST00000928857	75111540	813663.000000	proximity ENSG00000156671:74111540-76111540
chr10:74297801-74297952	10	74297802	74297952	ENSG00000165637	protein_coding	ENST00000880923	75210137	912260.000000	proximity ENSG00000165637:74210137-76210137
chr10:74297801-74297952	10	74297802	74297952	ENSG00000165644	protein_coding	ENST00000372538	75235957	938080.000000	proximity ENSG00000165644:74235957-76235957
chr10:74297801-74297952	10	74297802	74297952	ENSG00000166317	protein_coding	ENST00000394810	73656029	641848.000000	proximity ENSG00000166317:72656029-74656029
chr10:74297801-74297952	10	74297802	74297952	ENSG00000166343	protein_coding	ENST00000299432	73433561	864316.000000	proximity ENSG00000166343:72433561-74433561
chr10:74297801-74297952	10	74297802	74297952	ENSG00000166348	protein_coding	ENST00000928949	73625669	672208.000000	proximity ENSG00000166348:72625669-74625669
chr10:74297801-74297952	10	74297802	74297952	ENSG00000166507	protein_coding	ENST00000925467	73811779	486098.000000	proximity ENSG00000166507:72811779-74811779
chr10:74297801-74297952	10	74297802	74297952	ENSG00000172586	protein_coding	ENST00000372837	73782047	515830.000000	proximity ENSG00000172586:72782047-74782047
chr10:74297801-74297952	10	74297802	74297952	ENSG00000172650	protein_coding	ENST00000374094	73698109	599768.000000	proximity ENSG00000172650:72698109-74698109
chr10:74297801-74297952	10	74297802	74297952	ENSG00000176986	protein_coding	ENST00000939921	73744391	553486.000000	proximity ENSG00000176986:72744391-74744391
chr10:74297801-74297952	10	74297802	74297952	ENSG00000177791	protein_coding	ENST00000966208	73642103	655774.000000	proximity ENSG00000177791:72642103-74642103
chr10:74297801-74297952	10	74297802	74297952	ENSG00000185009	protein_coding	ENST00000920397	74150746	147131.000000	proximity ENSG00000185009:73150746-75150746
chr10:74297801-74297952	10	74297802	74297952	ENSG00000188716	protein_coding	ENST00000944289	75073655	775778.000000	proximity ENSG00000188716:74073655-76073655
chr10:74297801-74297952	10	74297802	74297952	ENSG00000196968	protein_coding	ENST00000394790	73772291	525586.000000	proximity ENSG00000196968:72772291-74772291
chr10:74297801-74297952	10	74297802	74297952	ENSG00000214655	protein_coding	ENST00000398706	73785624	512253.000000	proximity ENSG00000214655:72785624-74785624
chr10:74297801-74297952	10	74297802	74297952	ENSG00000293542	protein_coding	ENST00000473072	75109206	811329.000000	proximity ENSG00000293542:74109206-76109206
chr10:74297801-74297952	10	74297802	74297952	ENSG00000293543	protein_coding	ENST00000372702	75109221	811344.000000	proximity ENSG00000293543:74109221-76109221
chr10:74306341-74306492	10	74306342	74306492	ENSG00000035403	protein_coding	ENST00000372755	73998114	308303.000000	proximity ENSG00000035403:72998114-74998114
chr10:74306341-74306492	10	74306342	74306492	ENSG00000079393	protein_coding	ENST00000478873	75099512	793095.000000	proximity ENSG00000079393:74099512-76099512
chr10:74306341-74306492	10	74306342	74306492	ENSG00000107758	protein_coding	ENST00000360663	73496024	810393.000000	proximity ENSG00000107758:72496024-74496024
chr10:74306341-74306492	10	74306342	74306492	ENSG00000122861	protein_coding	ENST00000935791	73910573	395844.000000	proximity ENSG00000122861:72910573-74910573
chr10:74306341-74306492	10	74306342	74306492	ENSG00000138279	protein_coding	ENST00000930447	73414011	892406.000000	proximity ENSG00000138279:72414011-74414011
chr10:74306341-74306492	10	74306342	74306492	ENSG00000148660	protein_coding	ENST00000423381	73874555	431862.000000	proximity ENSG00000148660:72874555-74874555
chr10:74306341-74306492	10	74306342	74306492	ENSG00000156042	protein_coding	ENST00000355577	73358864	947553.000000	proximity ENSG00000156042:72358864-74358864
chr10:74306341-74306492	10	74306342	74306492	ENSG00000156110	protein_coding	ENST00000673352	74151240	155177.000000	proximity ENSG00000156110:73151240-75151240
chr10:74306341-74306492	10	74306342	74306492	ENSG00000156650	protein_coding	ENST00000912237	74826425	520008.000000	proximity ENSG00000156650:73826425-75826425
chr10:74306341-74306492	10	74306342	74306492	ENSG00000156671	protein_coding	ENST00000928857	75111540	805123.000000	proximity ENSG00000156671:74111540-76111540
chr10:74306341-74306492	10	74306342	74306492	ENSG00000165637	protein_coding	ENST00000880923	75210137	903720.000000	proximity ENSG00000165637:74210137-76210137
chr10:74306341-74306492	10	74306342	74306492	ENSG00000165644	protein_coding	ENST00000372538	75235957	929540.000000	proximity ENSG00000165644:74235957-76235957
chr10:74306341-74306492	10	74306342	74306492	ENSG00000166317	protein_coding	ENST00000394810	73656029	650388.000000	proximity ENSG00000166317:72656029-74656029
chr10:74306341-74306492	10	74306342	74306492	ENSG00000166343	protein_coding	ENST00000299432	73433561	872856.000000	proximity ENSG00000166343:72433561-74433561
chr10:74306341-74306492	10	74306342	74306492	ENSG00000166348	protein_coding	ENST00000928949	73625669	680748.000000	proximity ENSG00000166348:72625669-74625669
chr10:74306341-74306492	10	74306342	74306492	ENSG00000166507	protein_coding	ENST00000925467	73811779	494638.000000	proximity ENSG00000166507:72811779-74811779
chr10:74306341-74306492	10	74306342	74306492	ENSG00000172586	protein_coding	ENST00000372837	73782047	524370.000000	proximity ENSG00000172586:72782047-74782047
chr10:74306341-74306492	10	74306342	74306492	ENSG00000172650	protein_coding	ENST00000374094	73698109	608308.000000	proximity ENSG00000172650:72698109-74698109
chr10:74306341-74306492	10	74306342	74306492	ENSG00000176986	protein_coding	ENST00000939921	73744391	562026.000000	proximity ENSG00000176986:72744391-74744391
chr10:74306341-74306492	10	74306342	74306492	ENSG00000177791	protein_coding	ENST00000966208	73642103	664314.000000	proximity ENSG00000177791:72642103-74642103
chr10:74306341-74306492	10	74306342	74306492	ENSG00000185009	protein_coding	ENST00000920397	74150746	155671.000000	proximity ENSG00000185009:73150746-75150746
chr10:74306341-74306492	10	74306342	74306492	ENSG00000188716	protein_coding	ENST00000944289	75073655	767238.000000	proximity ENSG00000188716:74073655-76073655
chr10:74306341-74306492	10	74306342	74306492	ENSG00000196968	protein_coding	ENST00000394790	73772291	534126.000000	proximity ENSG00000196968:72772291-74772291
chr10:74306341-74306492	10	74306342	74306492	ENSG00000214655	protein_coding	ENST00000398706	73785624	520793.000000	proximity ENSG00000214655:72785624-74785624
chr10:74306341-74306492	10	74306342	74306492	ENSG00000293542	protein_coding	ENST00000473072	75109206	802789.000000	proximity ENSG00000293542:74109206-76109206
chr10:74306341-74306492	10	74306342	74306492	ENSG00000293543	protein_coding	ENST00000372702	75109221	802804.000000	proximity ENSG00000293543:74109221-76109221
chr10:74314241-74314392	10	74314242	74314392	ENSG00000035403	protein_coding	ENST00000372755	73998114	316203.000000	proximity ENSG00000035403:72998114-74998114
chr10:74314241-74314392	10	74314242	74314392	ENSG00000079393	protein_coding	ENST00000478873	75099512	785195.000000	proximity ENSG00000079393:74099512-76099512
chr10:74314241-74314392	10	74314242	74314392	ENSG00000107758	protein_coding	ENST00000360663	73496024	818293.000000	proximity ENSG00000107758:72496024-74496024
chr10:74314241-74314392	10	74314242	74314392	ENSG00000122861	protein_coding	ENST00000935791	73910573	403744.000000	proximity ENSG00000122861:72910573-74910573
chr10:74314241-74314392	10	74314242	74314392	ENSG00000138279	protein_coding	ENST00000930447	73414011	900306.000000	proximity ENSG00000138279:72414011-74414011
chr10:74314241-74314392	10	74314242	74314392	ENSG00000148660	protein_coding	ENST00000423381	73874555	439762.000000	proximity ENSG00000148660:72874555-74874555
chr10:74314241-74314392	10	74314242	74314392	ENSG00000156042	protein_coding	ENST00000355577	73358864	955453.000000	proximity ENSG00000156042:72358864-74358864
chr10:74314241-74314392	10	74314242	74314392	ENSG00000156110	protein_coding	ENST00000673352	74151240	163077.000000	proximity ENSG00000156110:73151240-75151240
chr10:74314241-74314392	10	74314242	74314392	ENSG00000156650	protein_coding	ENST00000912237	74826425	512108.000000	proximity ENSG00000156650:73826425-75826425
chr10:74314241-74314392	10	74314242	74314392	ENSG00000156671	protein_coding	ENST00000928857	75111540	797223.000000	proximity ENSG00000156671:74111540-76111540
chr10:74314241-74314392	10	74314242	74314392	ENSG00000165637	protein_coding	ENST00000880923	75210137	895820.000000	proximity ENSG00000165637:74210137-76210137
chr10:74314241-74314392	10	74314242	74314392	ENSG00000165644	protein_coding	ENST00000372538	75235957	921640.000000	proximity ENSG00000165644:74235957-76235957
chr10:74314241-74314392	10	74314242	74314392	ENSG00000166317	protein_coding	ENST00000394810	73656029	658288.000000	proximity ENSG00000166317:72656029-74656029
chr10:74314241-74314392	10	74314242	74314392	ENSG00000166343	protein_coding	ENST00000299432	73433561	880756.000000	proximity ENSG00000166343:72433561-74433561
chr10:74314241-74314392	10	74314242	74314392	ENSG00000166348	protein_coding	ENST00000928949	73625669	688648.000000	proximity ENSG00000166348:72625669-74625669
chr10:74314241-74314392	10	74314242	74314392	ENSG00000166507	protein_coding	ENST00000925467	73811779	502538.000000	proximity ENSG00000166507:72811779-74811779
chr10:74314241-74314392	10	74314242	74314392	ENSG00000172586	protein_coding	ENST00000372837	73782047	532270.000000	proximity ENSG00000172586:72782047-74782047
chr10:74314241-74314392	10	74314242	74314392	ENSG00000172650	protein_coding	ENST00000374094	73698109	616208.000000	proximity ENSG00000172650:72698109-74698109
chr10:74314241-74314392	10	74314242	74314392	ENSG00000176986	protein_coding	ENST00000939921	73744391	569926.000000	proximity ENSG00000176986:72744391-74744391
chr10:74314241-74314392	10	74314242	74314392	ENSG00000177791	protein_coding	ENST00000966208	73642103	672214.000000	proximity ENSG00000177791:72642103-74642103
chr10:74314241-74314392	10	74314242	74314392	ENSG00000185009	protein_coding	ENST00000920397	74150746	163571.000000	proximity ENSG00000185009:73150746-75150746
chr10:74314241-74314392	10	74314242	74314392	ENSG00000188716	protein_coding	ENST00000944289	75073655	759338.000000	proximity ENSG00000188716:74073655-76073655
chr10:74314241-74314392	10	74314242	74314392	ENSG00000196968	protein_coding	ENST00000394790	73772291	542026.000000	proximity ENSG00000196968:72772291-74772291
chr10:74314241-74314392	10	74314242	74314392	ENSG00000214655	protein_coding	ENST00000398706	73785624	528693.000000	proximity ENSG00000214655:72785624-74785624
chr10:74314241-74314392	10	74314242	74314392	ENSG00000293542	protein_coding	ENST00000473072	75109206	794889.000000	proximity ENSG00000293542:74109206-76109206
chr10:74314241-74314392	10	74314242	74314392	ENSG00000293543	protein_coding	ENST00000372702	75109221	794904.000000	proximity ENSG00000293543:74109221-76109221
chr10:74330001-74330152	10	74330002	74330152	ENSG00000035403	protein_coding	ENST00000372755	73998114	331963.000000	proximity ENSG00000035403:72998114-74998114
chr10:74330001-74330152	10	74330002	74330152	ENSG00000079393	protein_coding	ENST00000478873	75099512	769435.000000	proximity ENSG00000079393:74099512-76099512
chr10:74330001-74330152	10	74330002	74330152	ENSG00000107758	protein_coding	ENST00000360663	73496024	834053.000000	proximity ENSG00000107758:72496024-74496024
chr10:74330001-74330152	10	74330002	74330152	ENSG00000122861	protein_coding	ENST00000935791	73910573	419504.000000	proximity ENSG00000122861:72910573-74910573
chr10:74330001-74330152	10	74330002	74330152	ENSG00000138279	protein_coding	ENST00000930447	73414011	916066.000000	proximity ENSG00000138279:72414011-74414011
chr10:74330001-74330152	10	74330002	74330152	ENSG00000148660	protein_coding	ENST00000423381	73874555	455522.000000	proximity ENSG00000148660:72874555-74874555
chr10:74330001-74330152	10	74330002	74330152	ENSG00000156042	protein_coding	ENST00000355577	73358864	971213.000000	proximity ENSG00000156042:72358864-74358864
chr10:74330001-74330152	10	74330002	74330152	ENSG00000156110	protein_coding	ENST00000673352	74151240	178837.000000	proximity ENSG00000156110:73151240-75151240
chr10:74330001-74330152	10	74330002	74330152	ENSG00000156650	protein_coding	ENST00000912237	74826425	496348.000000	proximity ENSG00000156650:73826425-75826425
chr10:74330001-74330152	10	74330002	74330152	ENSG00000156671	protein_coding	ENST00000928857	75111540	781463.000000	proximity ENSG00000156671:74111540-76111540
chr10:74330001-74330152	10	74330002	74330152	ENSG00000165637	protein_coding	ENST00000880923	75210137	880060.000000	proximity ENSG00000165637:74210137-76210137
chr10:74330001-74330152	10	74330002	74330152	ENSG00000165644	protein_coding	ENST00000372538	75235957	905880.000000	proximity ENSG00000165644:74235957-76235957
chr10:74330001-74330152	10	74330002	74330152	ENSG00000166317	protein_coding	ENST00000394810	73656029	674048.000000	proximity ENSG00000166317:72656029-74656029
chr10:74330001-74330152	10	74330002	74330152	ENSG00000166343	protein_coding	ENST00000299432	73433561	896516.000000	proximity ENSG00000166343:72433561-74433561
chr10:74330001-74330152	10	74330002	74330152	ENSG00000166348	protein_coding	ENST00000928949	73625669	704408.000000	proximity ENSG00000166348:72625669-74625669
chr10:74330001-74330152	10	74330002	74330152	ENSG00000166507	protein_coding	ENST00000925467	73811779	518298.000000	proximity ENSG00000166507:72811779-74811779
chr10:74330001-74330152	10	74330002	74330152	ENSG00000172586	protein_coding	ENST00000372837	73782047	548030.000000	proximity ENSG00000172586:72782047-74782047
chr10:74330001-74330152	10	74330002	74330152	ENSG00000172650	protein_coding	ENST00000374094	73698109	631968.000000	proximity ENSG00000172650:72698109-74698109
chr10:74330001-74330152	10	74330002	74330152	ENSG00000176986	protein_coding	ENST00000939921	73744391	585686.000000	proximity ENSG00000176986:72744391-74744391
chr10:74330001-74330152	10	74330002	74330152	ENSG00000177791	protein_coding	ENST00000966208	73642103	687974.000000	proximity ENSG00000177791:72642103-74642103
chr10:74330001-74330152	10	74330002	74330152	ENSG00000185009	protein_coding	ENST00000920397	74150746	179331.000000	proximity ENSG00000185009:73150746-75150746
chr10:74330001-74330152	10	74330002	74330152	ENSG00000188716	protein_coding	ENST00000944289	75073655	743578.000000	proximity ENSG00000188716:74073655-76073655
chr10:74330001-74330152	10	74330002	74330152	ENSG00000196968	protein_coding	ENST00000394790	73772291	557786.000000	proximity ENSG00000196968:72772291-74772291
chr10:74330001-74330152	10	74330002	74330152	ENSG00000214655	protein_coding	ENST00000398706	73785624	544453.000000	proximity ENSG00000214655:72785624-74785624
chr10:74330001-74330152	10	74330002	74330152	ENSG00000293542	protein_coding	ENST00000473072	75109206	779129.000000	proximity ENSG00000293542:74109206-76109206
chr10:74330001-74330152	10	74330002	74330152	ENSG00000293543	protein_coding	ENST00000372702	75109221	779144.000000	proximity ENSG00000293543:74109221-76109221
chr10:74332501-74332652	10	74332502	74332652	ENSG00000035403	protein_coding	ENST00000372755	73998114	334463.000000	proximity ENSG00000035403:72998114-74998114
chr10:74332501-74332652	10	74332502	74332652	ENSG00000079393	protein_coding	ENST00000478873	75099512	766935.000000	proximity ENSG00000079393:74099512-76099512
chr10:74332501-74332652	10	74332502	74332652	ENSG00000107758	protein_coding	ENST00000360663	73496024	836553.000000	proximity ENSG00000107758:72496024-74496024
chr10:74332501-74332652	10	74332502	74332652	ENSG00000122861	protein_coding	ENST00000935791	73910573	422004.000000	proximity ENSG00000122861:72910573-74910573
chr10:74332501-74332652	10	74332502	74332652	ENSG00000138279	protein_coding	ENST00000930447	73414011	918566.000000	proximity ENSG00000138279:72414011-74414011
chr10:74332501-74332652	10	74332502	74332652	ENSG00000148660	protein_coding	ENST00000423381	73874555	458022.000000	proximity ENSG00000148660:72874555-74874555
chr10:74332501-74332652	10	74332502	74332652	ENSG00000156042	protein_coding	ENST00000355577	73358864	973713.000000	proximity ENSG00000156042:72358864-74358864
chr10:74332501-74332652	10	74332502	74332652	ENSG00000156110	protein_coding	ENST00000673352	74151240	181337.000000	proximity ENSG00000156110:73151240-75151240
chr10:74332501-74332652	10	74332502	74332652	ENSG00000156650	protein_coding	ENST00000912237	74826425	493848.000000	proximity ENSG00000156650:73826425-75826425
chr10:74332501-74332652	10	74332502	74332652	ENSG00000156671	protein_coding	ENST00000928857	75111540	778963.000000	proximity ENSG00000156671:74111540-76111540
chr10:74332501-74332652	10	74332502	74332652	ENSG00000165637	protein_coding	ENST00000880923	75210137	877560.000000	proximity ENSG00000165637:74210137-76210137
chr10:74332501-74332652	10	74332502	74332652	ENSG00000165644	protein_coding	ENST00000372538	75235957	903380.000000	proximity ENSG00000165644:74235957-76235957
chr10:74332501-74332652	10	74332502	74332652	ENSG00000166317	protein_coding	ENST00000394810	73656029	676548.000000	proximity ENSG00000166317:72656029-74656029
chr10:74332501-74332652	10	74332502	74332652	ENSG00000166343	protein_coding	ENST00000299432	73433561	899016.000000	proximity ENSG00000166343:72433561-74433561
chr10:74332501-74332652	10	74332502	74332652	ENSG00000166348	protein_coding	ENST00000928949	73625669	706908.000000	proximity ENSG00000166348:72625669-74625669
chr10:74332501-74332652	10	74332502	74332652	ENSG00000166507	protein_coding	ENST00000925467	73811779	520798.000000	proximity ENSG00000166507:72811779-74811779
chr10:74332501-74332652	10	74332502	74332652	ENSG00000172586	protein_coding	ENST00000372837	73782047	550530.000000	proximity ENSG00000172586:72782047-74782047
chr10:74332501-74332652	10	74332502	74332652	ENSG00000172650	protein_coding	ENST00000374094	73698109	634468.000000	proximity ENSG00000172650:72698109-74698109
chr10:74332501-74332652	10	74332502	74332652	ENSG00000176986	protein_coding	ENST00000939921	73744391	588186.000000	proximity ENSG00000176986:72744391-74744391
chr10:74332501-74332652	10	74332502	74332652	ENSG00000177791	protein_coding	ENST00000966208	73642103	690474.000000	proximity ENSG00000177791:72642103-74642103
chr10:74332501-74332652	10	74332502	74332652	ENSG00000185009	protein_coding	ENST00000920397	74150746	181831.000000	proximity ENSG00000185009:73150746-75150746
chr10:74332501-74332652	10	74332502	74332652	ENSG00000188716	protein_coding	ENST00000944289	75073655	741078.000000	proximity ENSG00000188716:74073655-76073655
chr10:74332501-74332652	10	74332502	74332652	ENSG00000196968	protein_coding	ENST00000394790	73772291	560286.000000	proximity ENSG00000196968:72772291-74772291
chr10:74332501-74332652	10	74332502	74332652	ENSG00000214655	protein_coding	ENST00000398706	73785624	546953.000000	proximity ENSG00000214655:72785624-74785624
chr10:74332501-74332652	10	74332502	74332652	ENSG00000293542	protein_coding	ENST00000473072	75109206	776629.000000	proximity ENSG00000293542:74109206-76109206
chr10:74332501-74332652	10	74332502	74332652	ENSG00000293543	protein_coding	ENST00000372702	75109221	776644.000000	proximity ENSG00000293543:74109221-76109221
chr10:74333341-74333492	10	74333342	74333492	ENSG00000035403	protein_coding	ENST00000372755	73998114	335303.000000	proximity ENSG00000035403:72998114-74998114
chr10:74333341-74333492	10	74333342	74333492	ENSG00000079393	protein_coding	ENST00000478873	75099512	766095.000000	proximity ENSG00000079393:74099512-76099512
chr10:74333341-74333492	10	74333342	74333492	ENSG00000107758	protein_coding	ENST00000360663	73496024	837393.000000	proximity ENSG00000107758:72496024-74496024
chr10:74333341-74333492	10	74333342	74333492	ENSG00000122861	protein_coding	ENST00000935791	73910573	422844.000000	proximity ENSG00000122861:72910573-74910573
chr10:74333341-74333492	10	74333342	74333492	ENSG00000138279	protein_coding	ENST00000930447	73414011	919406.000000	proximity ENSG00000138279:72414011-74414011
chr10:74333341-74333492	10	74333342	74333492	ENSG00000148660	protein_coding	ENST00000423381	73874555	458862.000000	proximity ENSG00000148660:72874555-74874555
chr10:74333341-74333492	10	74333342	74333492	ENSG00000156042	protein_coding	ENST00000355577	73358864	974553.000000	proximity ENSG00000156042:72358864-74358864
chr10:74333341-74333492	10	74333342	74333492	ENSG00000156110	protein_coding	ENST00000673352	74151240	182177.000000	proximity ENSG00000156110:73151240-75151240
chr10:74333341-74333492	10	74333342	74333492	ENSG00000156650	protein_coding	ENST00000912237	74826425	493008.000000	proximity ENSG00000156650:73826425-75826425
chr10:74333341-74333492	10	74333342	74333492	ENSG00000156671	protein_coding	ENST00000928857	75111540	778123.000000	proximity ENSG00000156671:74111540-76111540
chr10:74333341-74333492	10	74333342	74333492	ENSG00000165637	protein_coding	ENST00000880923	75210137	876720.000000	proximity ENSG00000165637:74210137-76210137
chr10:74333341-74333492	10	74333342	74333492	ENSG00000165644	protein_coding	ENST00000372538	75235957	902540.000000	proximity ENSG00000165644:74235957-76235957
chr10:74333341-74333492	10	74333342	74333492	ENSG00000166317	protein_coding	ENST00000394810	73656029	677388.000000	proximity ENSG00000166317:72656029-74656029
chr10:74333341-74333492	10	74333342	74333492	ENSG00000166343	protein_coding	ENST00000299432	73433561	899856.000000	proximity ENSG00000166343:72433561-74433561
chr10:74333341-74333492	10	74333342	74333492	ENSG00000166348	protein_coding	ENST00000928949	73625669	707748.000000	proximity ENSG00000166348:72625669-74625669
chr10:74333341-74333492	10	74333342	74333492	ENSG00000166507	protein_coding	ENST00000925467	73811779	521638.000000	proximity ENSG00000166507:72811779-74811779
chr10:74333341-74333492	10	74333342	74333492	ENSG00000172586	protein_coding	ENST00000372837	73782047	551370.000000	proximity ENSG00000172586:72782047-74782047
chr10:74333341-74333492	10	74333342	74333492	ENSG00000172650	protein_coding	ENST00000374094	73698109	635308.000000	proximity ENSG00000172650:72698109-74698109
chr10:74333341-74333492	10	74333342	74333492	ENSG00000176986	protein_coding	ENST00000939921	73744391	589026.000000	proximity ENSG00000176986:72744391-74744391
chr10:74333341-74333492	10	74333342	74333492	ENSG00000177791	protein_coding	ENST00000966208	73642103	691314.000000	proximity ENSG00000177791:72642103-74642103
chr10:74333341-74333492	10	74333342	74333492	ENSG00000185009	protein_coding	ENST00000920397	74150746	182671.000000	proximity ENSG00000185009:73150746-75150746
chr10:74333341-74333492	10	74333342	74333492	ENSG00000188716	protein_coding	ENST00000944289	75073655	740238.000000	proximity ENSG00000188716:74073655-76073655
chr10:74333341-74333492	10	74333342	74333492	ENSG00000196968	protein_coding	ENST00000394790	73772291	561126.000000	proximity ENSG00000196968:72772291-74772291
chr10:74333341-74333492	10	74333342	74333492	ENSG00000214655	protein_coding	ENST00000398706	73785624	547793.000000	proximity ENSG00000214655:72785624-74785624
chr10:74333341-74333492	10	74333342	74333492	ENSG00000293542	protein_coding	ENST00000473072	75109206	775789.000000	proximity ENSG00000293542:74109206-76109206
chr10:74333341-74333492	10	74333342	74333492	ENSG00000293543	protein_coding	ENST00000372702	75109221	775804.000000	proximity ENSG00000293543:74109221-76109221
chr10:74337481-74337632	10	74337482	74337632	ENSG00000035403	protein_coding	ENST00000372755	73998114	339443.000000	proximity ENSG00000035403:72998114-74998114
chr10:74337481-74337632	10	74337482	74337632	ENSG00000079393	protein_coding	ENST00000478873	75099512	761955.000000	proximity ENSG00000079393:74099512-76099512
chr10:74337481-74337632	10	74337482	74337632	ENSG00000107758	protein_coding	ENST00000360663	73496024	841533.000000	proximity ENSG00000107758:72496024-74496024
chr10:74337481-74337632	10	74337482	74337632	ENSG00000122861	protein_coding	ENST00000935791	73910573	426984.000000	proximity ENSG00000122861:72910573-74910573
chr10:74337481-74337632	10	74337482	74337632	ENSG00000138279	protein_coding	ENST00000930447	73414011	923546.000000	proximity ENSG00000138279:72414011-74414011
chr10:74337481-74337632	10	74337482	74337632	ENSG00000148660	protein_coding	ENST00000423381	73874555	463002.000000	proximity ENSG00000148660:72874555-74874555
chr10:74337481-74337632	10	74337482	74337632	ENSG00000156042	protein_coding	ENST00000355577	73358864	978693.000000	proximity ENSG00000156042:72358864-74358864
chr10:74337481-74337632	10	74337482	74337632	ENSG00000156110	protein_coding	ENST00000673352	74151240	186317.000000	proximity ENSG00000156110:73151240-75151240
chr10:74337481-74337632	10	74337482	74337632	ENSG00000156650	protein_coding	ENST00000912237	74826425	488868.000000	proximity ENSG00000156650:73826425-75826425
chr10:74337481-74337632	10	74337482	74337632	ENSG00000156671	protein_coding	ENST00000928857	75111540	773983.000000	proximity ENSG00000156671:74111540-76111540
chr10:74337481-74337632	10	74337482	74337632	ENSG00000165637	protein_coding	ENST00000880923	75210137	872580.000000	proximity ENSG00000165637:74210137-76210137
chr10:74337481-74337632	10	74337482	74337632	ENSG00000165644	protein_coding	ENST00000372538	75235957	898400.000000	proximity ENSG00000165644:74235957-76235957
chr10:74337481-74337632	10	74337482	74337632	ENSG00000166317	protein_coding	ENST00000394810	73656029	681528.000000	proximity ENSG00000166317:72656029-74656029
chr10:74337481-74337632	10	74337482	74337632	ENSG00000166343	protein_coding	ENST00000299432	73433561	903996.000000	proximity ENSG00000166343:72433561-74433561
chr10:74337481-74337632	10	74337482	74337632	ENSG00000166348	protein_coding	ENST00000928949	73625669	711888.000000	proximity ENSG00000166348:72625669-74625669
chr10:74337481-74337632	10	74337482	74337632	ENSG00000166507	protein_coding	ENST00000925467	73811779	525778.000000	proximity ENSG00000166507:72811779-74811779
chr10:74337481-74337632	10	74337482	74337632	ENSG00000172586	protein_coding	ENST00000372837	73782047	555510.000000	proximity ENSG00000172586:72782047-74782047
chr10:74337481-74337632	10	74337482	74337632	ENSG00000172650	protein_coding	ENST00000374094	73698109	639448.000000	proximity ENSG00000172650:72698109-74698109
chr10:74337481-74337632	10	74337482	74337632	ENSG00000176986	protein_coding	ENST00000939921	73744391	593166.000000	proximity ENSG00000176986:72744391-74744391
chr10:74337481-74337632	10	74337482	74337632	ENSG00000177791	protein_coding	ENST00000966208	73642103	695454.000000	proximity ENSG00000177791:72642103-74642103
chr10:74337481-74337632	10	74337482	74337632	ENSG00000185009	protein_coding	ENST00000920397	74150746	186811.000000	proximity ENSG00000185009:73150746-75150746
chr10:74337481-74337632	10	74337482	74337632	ENSG00000188716	protein_coding	ENST00000944289	75073655	736098.000000	proximity ENSG00000188716:74073655-76073655
chr10:74337481-74337632	10	74337482	74337632	ENSG00000196968	protein_coding	ENST00000394790	73772291	565266.000000	proximity ENSG00000196968:72772291-74772291
chr10:74337481-74337632	10	74337482	74337632	ENSG00000214655	protein_coding	ENST00000398706	73785624	551933.000000	proximity ENSG00000214655:72785624-74785624
chr10:74337481-74337632	10	74337482	74337632	ENSG00000293542	protein_coding	ENST00000473072	75109206	771649.000000	proximity ENSG00000293542:74109206-76109206
chr10:74337481-74337632	10	74337482	74337632	ENSG00000293543	protein_coding	ENST00000372702	75109221	771664.000000	proximity ENSG00000293543:74109221-76109221
chr10:74364301-74364452	10	74364302	74364452	ENSG00000035403	protein_coding	ENST00000372755	73998114	366263.000000	proximity ENSG00000035403:72998114-74998114
chr10:74364301-74364452	10	74364302	74364452	ENSG00000079393	protein_coding	ENST00000478873	75099512	735135.000000	proximity ENSG00000079393:74099512-76099512
chr10:74364301-74364452	10	74364302	74364452	ENSG00000107758	protein_coding	ENST00000360663	73496024	868353.000000	proximity ENSG00000107758:72496024-74496024
chr10:74364301-74364452	10	74364302	74364452	ENSG00000122861	protein_coding	ENST00000935791	73910573	453804.000000	proximity ENSG00000122861:72910573-74910573
chr10:74364301-74364452	10	74364302	74364452	ENSG00000138279	protein_coding	ENST00000930447	73414011	950366.000000	proximity ENSG00000138279:72414011-74414011
chr10:74364301-74364452	10	74364302	74364452	ENSG00000148660	protein_coding	ENST00000423381	73874555	489822.000000	proximity ENSG00000148660:72874555-74874555
chr10:74364301-74364452	10	74364302	74364452	ENSG00000156110	protein_coding	ENST00000673352	74151240	213137.000000	proximity ENSG00000156110:73151240-75151240
chr10:74364301-74364452	10	74364302	74364452	ENSG00000156650	protein_coding	ENST00000912237	74826425	462048.000000	proximity ENSG00000156650:73826425-75826425
chr10:74364301-74364452	10	74364302	74364452	ENSG00000156671	protein_coding	ENST00000928857	75111540	747163.000000	proximity ENSG00000156671:74111540-76111540
chr10:74364301-74364452	10	74364302	74364452	ENSG00000165637	protein_coding	ENST00000880923	75210137	845760.000000	proximity ENSG00000165637:74210137-76210137
chr10:74364301-74364452	10	74364302	74364452	ENSG00000165644	protein_coding	ENST00000372538	75235957	871580.000000	proximity ENSG00000165644:74235957-76235957
chr10:74364301-74364452	10	74364302	74364452	ENSG00000166317	protein_coding	ENST00000394810	73656029	708348.000000	proximity ENSG00000166317:72656029-74656029
chr10:74364301-74364452	10	74364302	74364452	ENSG00000166343	protein_coding	ENST00000299432	73433561	930816.000000	proximity ENSG00000166343:72433561-74433561
chr10:74364301-74364452	10	74364302	74364452	ENSG00000166348	protein_coding	ENST00000928949	73625669	738708.000000	proximity ENSG00000166348:72625669-74625669
chr10:74364301-74364452	10	74364302	74364452	ENSG00000166507	protein_coding	ENST00000925467	73811779	552598.000000	proximity ENSG00000166507:72811779-74811779
chr10:74364301-74364452	10	74364302	74364452	ENSG00000172586	protein_coding	ENST00000372837	73782047	582330.000000	proximity ENSG00000172586:72782047-74782047
chr10:74364301-74364452	10	74364302	74364452	ENSG00000172650	protein_coding	ENST00000374094	73698109	666268.000000	proximity ENSG00000172650:72698109-74698109
chr10:74364301-74364452	10	74364302	74364452	ENSG00000176986	protein_coding	ENST00000939921	73744391	619986.000000	proximity ENSG00000176986:72744391-74744391
chr10:74364301-74364452	10	74364302	74364452	ENSG00000177791	protein_coding	ENST00000966208	73642103	722274.000000	proximity ENSG00000177791:72642103-74642103
chr10:74364301-74364452	10	74364302	74364452	ENSG00000185009	protein_coding	ENST00000920397	74150746	213631.000000	proximity ENSG00000185009:73150746-75150746
chr10:74364301-74364452	10	74364302	74364452	ENSG00000188716	protein_coding	ENST00000944289	75073655	709278.000000	proximity ENSG00000188716:74073655-76073655
chr10:74364301-74364452	10	74364302	74364452	ENSG00000196968	protein_coding	ENST00000394790	73772291	592086.000000	proximity ENSG00000196968:72772291-74772291
chr10:74364301-74364452	10	74364302	74364452	ENSG00000214655	protein_coding	ENST00000398706	73785624	578753.000000	proximity ENSG00000214655:72785624-74785624
chr10:74364301-74364452	10	74364302	74364452	ENSG00000293542	protein_coding	ENST00000473072	75109206	744829.000000	proximity ENSG00000293542:74109206-76109206
chr10:74364301-74364452	10	74364302	74364452	ENSG00000293543	protein_coding	ENST00000372702	75109221	744844.000000	proximity ENSG00000293543:74109221-76109221
chr10:74364501-74364652	10	74364502	74364652	ENSG00000035403	protein_coding	ENST00000372755	73998114	366463.000000	proximity ENSG00000035403:72998114-74998114
chr10:74364501-74364652	10	74364502	74364652	ENSG00000079393	protein_coding	ENST00000478873	75099512	734935.000000	proximity ENSG00000079393:74099512-76099512
chr10:74364501-74364652	10	74364502	74364652	ENSG00000107758	protein_coding	ENST00000360663	73496024	868553.000000	proximity ENSG00000107758:72496024-74496024
chr10:74364501-74364652	10	74364502	74364652	ENSG00000122861	protein_coding	ENST00000935791	73910573	454004.000000	proximity ENSG00000122861:72910573-74910573
chr10:74364501-74364652	10	74364502	74364652	ENSG00000138279	protein_coding	ENST00000930447	73414011	950566.000000	proximity ENSG00000138279:72414011-74414011
chr10:74364501-74364652	10	74364502	74364652	ENSG00000148660	protein_coding	ENST00000423381	73874555	490022.000000	proximity ENSG00000148660:72874555-74874555
chr10:74364501-74364652	10	74364502	74364652	ENSG00000156110	protein_coding	ENST00000673352	74151240	213337.000000	proximity ENSG00000156110:73151240-75151240
chr10:74364501-74364652	10	74364502	74364652	ENSG00000156650	protein_coding	ENST00000912237	74826425	461848.000000	proximity ENSG00000156650:73826425-75826425
chr10:74364501-74364652	10	74364502	74364652	ENSG00000156671	protein_coding	ENST00000928857	75111540	746963.000000	proximity ENSG00000156671:74111540-76111540
chr10:74364501-74364652	10	74364502	74364652	ENSG00000165637	protein_coding	ENST00000880923	75210137	845560.000000	proximity ENSG00000165637:74210137-76210137
chr10:74364501-74364652	10	74364502	74364652	ENSG00000165644	protein_coding	ENST00000372538	75235957	871380.000000	proximity ENSG00000165644:74235957-76235957
chr10:74364501-74364652	10	74364502	74364652	ENSG00000166317	protein_coding	ENST00000394810	73656029	708548.000000	proximity ENSG00000166317:72656029-74656029
chr10:74364501-74364652	10	74364502	74364652	ENSG00000166343	protein_coding	ENST00000299432	73433561	931016.000000	proximity ENSG00000166343:72433561-74433561
chr10:74364501-74364652	10	74364502	74364652	ENSG00000166348	protein_coding	ENST00000928949	73625669	738908.000000	proximity ENSG00000166348:72625669-74625669
chr10:74364501-74364652	10	74364502	74364652	ENSG00000166507	protein_coding	ENST00000925467	73811779	552798.000000	proximity ENSG00000166507:72811779-74811779
chr10:74364501-74364652	10	74364502	74364652	ENSG00000172586	protein_coding	ENST00000372837	73782047	582530.000000	proximity ENSG00000172586:72782047-74782047
chr10:74364501-74364652	10	74364502	74364652	ENSG00000172650	protein_coding	ENST00000374094	73698109	666468.000000	proximity ENSG00000172650:72698109-74698109
chr10:74364501-74364652	10	74364502	74364652	ENSG00000176986	protein_coding	ENST00000939921	73744391	620186.000000	proximity ENSG00000176986:72744391-74744391
chr10:74364501-74364652	10	74364502	74364652	ENSG00000177791	protein_coding	ENST00000966208	73642103	722474.000000	proximity ENSG00000177791:72642103-74642103
chr10:74364501-74364652	10	74364502	74364652	ENSG00000185009	protein_coding	ENST00000920397	74150746	213831.000000	proximity ENSG00000185009:73150746-75150746
chr10:74364501-74364652	10	74364502	74364652	ENSG00000188716	protein_coding	ENST00000944289	75073655	709078.000000	proximity ENSG00000188716:74073655-76073655
chr10:74364501-74364652	10	74364502	74364652	ENSG00000196968	protein_coding	ENST00000394790	73772291	592286.000000	proximity ENSG00000196968:72772291-74772291
chr10:74364501-74364652	10	74364502	74364652	ENSG00000214655	protein_coding	ENST00000398706	73785624	578953.000000	proximity ENSG00000214655:72785624-74785624
chr10:74364501-74364652	10	74364502	74364652	ENSG00000293542	protein_coding	ENST00000473072	75109206	744629.000000	proximity ENSG00000293542:74109206-76109206
chr10:74364501-74364652	10	74364502	74364652	ENSG00000293543	protein_coding	ENST00000372702	75109221	744644.000000	proximity ENSG00000293543:74109221-76109221
chr10:74364661-74364812	10	74364662	74364812	ENSG00000035403	protein_coding	ENST00000372755	73998114	366623.000000	proximity ENSG00000035403:72998114-74998114
chr10:74364661-74364812	10	74364662	74364812	ENSG00000079393	protein_coding	ENST00000478873	75099512	734775.000000	proximity ENSG00000079393:74099512-76099512
chr10:74364661-74364812	10	74364662	74364812	ENSG00000107758	protein_coding	ENST00000360663	73496024	868713.000000	proximity ENSG00000107758:72496024-74496024
chr10:74364661-74364812	10	74364662	74364812	ENSG00000122861	protein_coding	ENST00000935791	73910573	454164.000000	proximity ENSG00000122861:72910573-74910573
chr10:74364661-74364812	10	74364662	74364812	ENSG00000138279	protein_coding	ENST00000930447	73414011	950726.000000	proximity ENSG00000138279:72414011-74414011
chr10:74364661-74364812	10	74364662	74364812	ENSG00000148660	protein_coding	ENST00000423381	73874555	490182.000000	proximity ENSG00000148660:72874555-74874555
chr10:74364661-74364812	10	74364662	74364812	ENSG00000156110	protein_coding	ENST00000673352	74151240	213497.000000	proximity ENSG00000156110:73151240-75151240
chr10:74364661-74364812	10	74364662	74364812	ENSG00000156650	protein_coding	ENST00000912237	74826425	461688.000000	proximity ENSG00000156650:73826425-75826425
chr10:74364661-74364812	10	74364662	74364812	ENSG00000156671	protein_coding	ENST00000928857	75111540	746803.000000	proximity ENSG00000156671:74111540-76111540
chr10:74364661-74364812	10	74364662	74364812	ENSG00000165637	protein_coding	ENST00000880923	75210137	845400.000000	proximity ENSG00000165637:74210137-76210137
chr10:74364661-74364812	10	74364662	74364812	ENSG00000165644	protein_coding	ENST00000372538	75235957	871220.000000	proximity ENSG00000165644:74235957-76235957
chr10:74364661-74364812	10	74364662	74364812	ENSG00000166317	protein_coding	ENST00000394810	73656029	708708.000000	proximity ENSG00000166317:72656029-74656029
chr10:74364661-74364812	10	74364662	74364812	ENSG00000166343	protein_coding	ENST00000299432	73433561	931176.000000	proximity ENSG00000166343:72433561-74433561
chr10:74364661-74364812	10	74364662	74364812	ENSG00000166348	protein_coding	ENST00000928949	73625669	739068.000000	proximity ENSG00000166348:72625669-74625669
chr10:74364661-74364812	10	74364662	74364812	ENSG00000166507	protein_coding	ENST00000925467	73811779	552958.000000	proximity ENSG00000166507:72811779-74811779
chr10:74364661-74364812	10	74364662	74364812	ENSG00000172586	protein_coding	ENST00000372837	73782047	582690.000000	proximity ENSG00000172586:72782047-74782047
chr10:74364661-74364812	10	74364662	74364812	ENSG00000172650	protein_coding	ENST00000374094	73698109	666628.000000	proximity ENSG00000172650:72698109-74698109
chr10:74364661-74364812	10	74364662	74364812	ENSG00000176986	protein_coding	ENST00000939921	73744391	620346.000000	proximity ENSG00000176986:72744391-74744391
chr10:74364661-74364812	10	74364662	74364812	ENSG00000177791	protein_coding	ENST00000966208	73642103	722634.000000	proximity ENSG00000177791:72642103-74642103
chr10:74364661-74364812	10	74364662	74364812	ENSG00000185009	protein_coding	ENST00000920397	74150746	213991.000000	proximity ENSG00000185009:73150746-75150746
chr10:74364661-74364812	10	74364662	74364812	ENSG00000188716	protein_coding	ENST00000944289	75073655	708918.000000	proximity ENSG00000188716:74073655-76073655
chr10:74364661-74364812	10	74364662	74364812	ENSG00000196968	protein_coding	ENST00000394790	73772291	592446.000000	proximity ENSG00000196968:72772291-74772291
chr10:74364661-74364812	10	74364662	74364812	ENSG00000214655	protein_coding	ENST00000398706	73785624	579113.000000	proximity ENSG00000214655:72785624-74785624
chr10:74364661-74364812	10	74364662	74364812	ENSG00000293542	protein_coding	ENST00000473072	75109206	744469.000000	proximity ENSG00000293542:74109206-76109206
chr10:74364661-74364812	10	74364662	74364812	ENSG00000293543	protein_coding	ENST00000372702	75109221	744484.000000	proximity ENSG00000293543:74109221-76109221
chr10:74371821-74371972	10	74371822	74371972	ENSG00000035403	protein_coding	ENST00000372755	73998114	373783.000000	proximity ENSG00000035403:72998114-74998114
chr10:74371821-74371972	10	74371822	74371972	ENSG00000079393	protein_coding	ENST00000478873	75099512	727615.000000	proximity ENSG00000079393:74099512-76099512
chr10:74371821-74371972	10	74371822	74371972	ENSG00000107758	protein_coding	ENST00000360663	73496024	875873.000000	proximity ENSG00000107758:72496024-74496024
chr10:74371821-74371972	10	74371822	74371972	ENSG00000122861	protein_coding	ENST00000935791	73910573	461324.000000	proximity ENSG00000122861:72910573-74910573
chr10:74371821-74371972	10	74371822	74371972	ENSG00000138279	protein_coding	ENST00000930447	73414011	957886.000000	proximity ENSG00000138279:72414011-74414011
chr10:74371821-74371972	10	74371822	74371972	ENSG00000148660	protein_coding	ENST00000423381	73874555	497342.000000	proximity ENSG00000148660:72874555-74874555
chr10:74371821-74371972	10	74371822	74371972	ENSG00000156110	protein_coding	ENST00000673352	74151240	220657.000000	proximity ENSG00000156110:73151240-75151240
chr10:74371821-74371972	10	74371822	74371972	ENSG00000156650	protein_coding	ENST00000912237	74826425	454528.000000	proximity ENSG00000156650:73826425-75826425
chr10:74371821-74371972	10	74371822	74371972	ENSG00000156671	protein_coding	ENST00000928857	75111540	739643.000000	proximity ENSG00000156671:74111540-76111540
chr10:74371821-74371972	10	74371822	74371972	ENSG00000165637	protein_coding	ENST00000880923	75210137	838240.000000	proximity ENSG00000165637:74210137-76210137
chr10:74371821-74371972	10	74371822	74371972	ENSG00000165644	protein_coding	ENST00000372538	75235957	864060.000000	proximity ENSG00000165644:74235957-76235957
chr10:74371821-74371972	10	74371822	74371972	ENSG00000166317	protein_coding	ENST00000394810	73656029	715868.000000	proximity ENSG00000166317:72656029-74656029
chr10:74371821-74371972	10	74371822	74371972	ENSG00000166343	protein_coding	ENST00000299432	73433561	938336.000000	proximity ENSG00000166343:72433561-74433561
chr10:74371821-74371972	10	74371822	74371972	ENSG00000166348	protein_coding	ENST00000928949	73625669	746228.000000	proximity ENSG00000166348:72625669-74625669
chr10:74371821-74371972	10	74371822	74371972	ENSG00000166507	protein_coding	ENST00000925467	73811779	560118.000000	proximity ENSG00000166507:72811779-74811779
chr10:74371821-74371972	10	74371822	74371972	ENSG00000172586	protein_coding	ENST00000372837	73782047	589850.000000	proximity ENSG00000172586:72782047-74782047
chr10:74371821-74371972	10	74371822	74371972	ENSG00000172650	protein_coding	ENST00000374094	73698109	673788.000000	proximity ENSG00000172650:72698109-74698109
chr10:74371821-74371972	10	74371822	74371972	ENSG00000176986	protein_coding	ENST00000939921	73744391	627506.000000	proximity ENSG00000176986:72744391-74744391
chr10:74371821-74371972	10	74371822	74371972	ENSG00000177791	protein_coding	ENST00000966208	73642103	729794.000000	proximity ENSG00000177791:72642103-74642103
chr10:74371821-74371972	10	74371822	74371972	ENSG00000185009	protein_coding	ENST00000920397	74150746	221151.000000	proximity ENSG00000185009:73150746-75150746
chr10:74371821-74371972	10	74371822	74371972	ENSG00000188716	protein_coding	ENST00000944289	75073655	701758.000000	proximity ENSG00000188716:74073655-76073655
chr10:74371821-74371972	10	74371822	74371972	ENSG00000196968	protein_coding	ENST00000394790	73772291	599606.000000	proximity ENSG00000196968:72772291-74772291
chr10:74371821-74371972	10	74371822	74371972	ENSG00000214655	protein_coding	ENST00000398706	73785624	586273.000000	proximity ENSG00000214655:72785624-74785624
chr10:74371821-74371972	10	74371822	74371972	ENSG00000293542	protein_coding	ENST00000473072	75109206	737309.000000	proximity ENSG00000293542:74109206-76109206
chr10:74371821-74371972	10	74371822	74371972	ENSG00000293543	protein_coding	ENST00000372702	75109221	737324.000000	proximity ENSG00000293543:74109221-76109221
chr10:74377601-74377752	10	74377602	74377752	ENSG00000035403	protein_coding	ENST00000372755	73998114	379563.000000	proximity ENSG00000035403:72998114-74998114
chr10:74377601-74377752	10	74377602	74377752	ENSG00000079393	protein_coding	ENST00000478873	75099512	721835.000000	proximity ENSG00000079393:74099512-76099512
chr10:74377601-74377752	10	74377602	74377752	ENSG00000107758	protein_coding	ENST00000360663	73496024	881653.000000	proximity ENSG00000107758:72496024-74496024
chr10:74377601-74377752	10	74377602	74377752	ENSG00000122861	protein_coding	ENST00000935791	73910573	467104.000000	proximity ENSG00000122861:72910573-74910573
chr10:74377601-74377752	10	74377602	74377752	ENSG00000138279	protein_coding	ENST00000930447	73414011	963666.000000	proximity ENSG00000138279:72414011-74414011
chr10:74377601-74377752	10	74377602	74377752	ENSG00000148660	protein_coding	ENST00000423381	73874555	503122.000000	proximity ENSG00000148660:72874555-74874555
chr10:74377601-74377752	10	74377602	74377752	ENSG00000156110	protein_coding	ENST00000673352	74151240	226437.000000	proximity ENSG00000156110:73151240-75151240
chr10:74377601-74377752	10	74377602	74377752	ENSG00000156650	protein_coding	ENST00000912237	74826425	448748.000000	proximity ENSG00000156650:73826425-75826425
chr10:74377601-74377752	10	74377602	74377752	ENSG00000156671	protein_coding	ENST00000928857	75111540	733863.000000	proximity ENSG00000156671:74111540-76111540
chr10:74377601-74377752	10	74377602	74377752	ENSG00000165637	protein_coding	ENST00000880923	75210137	832460.000000	proximity ENSG00000165637:74210137-76210137
chr10:74377601-74377752	10	74377602	74377752	ENSG00000165644	protein_coding	ENST00000372538	75235957	858280.000000	proximity ENSG00000165644:74235957-76235957
chr10:74377601-74377752	10	74377602	74377752	ENSG00000166317	protein_coding	ENST00000394810	73656029	721648.000000	proximity ENSG00000166317:72656029-74656029
chr10:74377601-74377752	10	74377602	74377752	ENSG00000166343	protein_coding	ENST00000299432	73433561	944116.000000	proximity ENSG00000166343:72433561-74433561
chr10:74377601-74377752	10	74377602	74377752	ENSG00000166348	protein_coding	ENST00000928949	73625669	752008.000000	proximity ENSG00000166348:72625669-74625669
chr10:74377601-74377752	10	74377602	74377752	ENSG00000166507	protein_coding	ENST00000925467	73811779	565898.000000	proximity ENSG00000166507:72811779-74811779
chr10:74377601-74377752	10	74377602	74377752	ENSG00000172586	protein_coding	ENST00000372837	73782047	595630.000000	proximity ENSG00000172586:72782047-74782047
chr10:74377601-74377752	10	74377602	74377752	ENSG00000172650	protein_coding	ENST00000374094	73698109	679568.000000	proximity ENSG00000172650:72698109-74698109
chr10:74377601-74377752	10	74377602	74377752	ENSG00000176986	protein_coding	ENST00000939921	73744391	633286.000000	proximity ENSG00000176986:72744391-74744391
chr10:74377601-74377752	10	74377602	74377752	ENSG00000177791	protein_coding	ENST00000966208	73642103	735574.000000	proximity ENSG00000177791:72642103-74642103
chr10:74377601-74377752	10	74377602	74377752	ENSG00000185009	protein_coding	ENST00000920397	74150746	226931.000000	proximity ENSG00000185009:73150746-75150746
chr10:74377601-74377752	10	74377602	74377752	ENSG00000188716	protein_coding	ENST00000944289	75073655	695978.000000	proximity ENSG00000188716:74073655-76073655
chr10:74377601-74377752	10	74377602	74377752	ENSG00000196968	protein_coding	ENST00000394790	73772291	605386.000000	proximity ENSG00000196968:72772291-74772291
chr10:74377601-74377752	10	74377602	74377752	ENSG00000214655	protein_coding	ENST00000398706	73785624	592053.000000	proximity ENSG00000214655:72785624-74785624
chr10:74377601-74377752	10	74377602	74377752	ENSG00000293542	protein_coding	ENST00000473072	75109206	731529.000000	proximity ENSG00000293542:74109206-76109206
chr10:74377601-74377752	10	74377602	74377752	ENSG00000293543	protein_coding	ENST00000372702	75109221	731544.000000	proximity ENSG00000293543:74109221-76109221
chr10:74394561-74394712	10	74394562	74394712	ENSG00000035403	protein_coding	ENST00000372755	73998114	396523.000000	proximity ENSG00000035403:72998114-74998114
chr10:74394561-74394712	10	74394562	74394712	ENSG00000079393	protein_coding	ENST00000478873	75099512	704875.000000	proximity ENSG00000079393:74099512-76099512
chr10:74394561-74394712	10	74394562	74394712	ENSG00000107758	protein_coding	ENST00000360663	73496024	898613.000000	proximity ENSG00000107758:72496024-74496024
chr10:74394561-74394712	10	74394562	74394712	ENSG00000122861	protein_coding	ENST00000935791	73910573	484064.000000	proximity ENSG00000122861:72910573-74910573
chr10:74394561-74394712	10	74394562	74394712	ENSG00000138279	protein_coding	ENST00000930447	73414011	980626.000000	proximity ENSG00000138279:72414011-74414011
chr10:74394561-74394712	10	74394562	74394712	ENSG00000148660	protein_coding	ENST00000423381	73874555	520082.000000	proximity ENSG00000148660:72874555-74874555
chr10:74394561-74394712	10	74394562	74394712	ENSG00000156110	protein_coding	ENST00000673352	74151240	243397.000000	proximity ENSG00000156110:73151240-75151240
chr10:74394561-74394712	10	74394562	74394712	ENSG00000156650	protein_coding	ENST00000912237	74826425	431788.000000	proximity ENSG00000156650:73826425-75826425
chr10:74394561-74394712	10	74394562	74394712	ENSG00000156671	protein_coding	ENST00000928857	75111540	716903.000000	proximity ENSG00000156671:74111540-76111540
chr10:74394561-74394712	10	74394562	74394712	ENSG00000165637	protein_coding	ENST00000880923	75210137	815500.000000	proximity ENSG00000165637:74210137-76210137
chr10:74394561-74394712	10	74394562	74394712	ENSG00000165644	protein_coding	ENST00000372538	75235957	841320.000000	proximity ENSG00000165644:74235957-76235957
chr10:74394561-74394712	10	74394562	74394712	ENSG00000166317	protein_coding	ENST00000394810	73656029	738608.000000	proximity ENSG00000166317:72656029-74656029
chr10:74394561-74394712	10	74394562	74394712	ENSG00000166343	protein_coding	ENST00000299432	73433561	961076.000000	proximity ENSG00000166343:72433561-74433561
chr10:74394561-74394712	10	74394562	74394712	ENSG00000166348	protein_coding	ENST00000928949	73625669	768968.000000	proximity ENSG00000166348:72625669-74625669
chr10:74394561-74394712	10	74394562	74394712	ENSG00000166507	protein_coding	ENST00000925467	73811779	582858.000000	proximity ENSG00000166507:72811779-74811779
chr10:74394561-74394712	10	74394562	74394712	ENSG00000172586	protein_coding	ENST00000372837	73782047	612590.000000	proximity ENSG00000172586:72782047-74782047
chr10:74394561-74394712	10	74394562	74394712	ENSG00000172650	protein_coding	ENST00000374094	73698109	696528.000000	proximity ENSG00000172650:72698109-74698109
chr10:74394561-74394712	10	74394562	74394712	ENSG00000176986	protein_coding	ENST00000939921	73744391	650246.000000	proximity ENSG00000176986:72744391-74744391
chr10:74394561-74394712	10	74394562	74394712	ENSG00000177791	protein_coding	ENST00000966208	73642103	752534.000000	proximity ENSG00000177791:72642103-74642103
chr10:74394561-74394712	10	74394562	74394712	ENSG00000185009	protein_coding	ENST00000920397	74150746	243891.000000	proximity ENSG00000185009:73150746-75150746
chr10:74394561-74394712	10	74394562	74394712	ENSG00000188716	protein_coding	ENST00000944289	75073655	679018.000000	proximity ENSG00000188716:74073655-76073655
chr10:74394561-74394712	10	74394562	74394712	ENSG00000196968	protein_coding	ENST00000394790	73772291	622346.000000	proximity ENSG00000196968:72772291-74772291
chr10:74394561-74394712	10	74394562	74394712	ENSG00000214655	protein_coding	ENST00000398706	73785624	609013.000000	proximity ENSG00000214655:72785624-74785624
chr10:74394561-74394712	10	74394562	74394712	ENSG00000293542	protein_coding	ENST00000473072	75109206	714569.000000	proximity ENSG00000293542:74109206-76109206
chr10:74394561-74394712	10	74394562	74394712	ENSG00000293543	protein_coding	ENST00000372702	75109221	714584.000000	proximity ENSG00000293543:74109221-76109221
chr10:74418601-74418752	10	74418602	74418752	ENSG00000035403	protein_coding	ENST00000372755	73998114	420563.000000	proximity ENSG00000035403:72998114-74998114
chr10:74418601-74418752	10	74418602	74418752	ENSG00000079393	protein_coding	ENST00000478873	75099512	680835.000000	proximity ENSG00000079393:74099512-76099512
chr10:74418601-74418752	10	74418602	74418752	ENSG00000107758	protein_coding	ENST00000360663	73496024	922653.000000	proximity ENSG00000107758:72496024-74496024
chr10:74418601-74418752	10	74418602	74418752	ENSG00000122861	protein_coding	ENST00000935791	73910573	508104.000000	proximity ENSG00000122861:72910573-74910573
chr10:74418601-74418752	10	74418602	74418752	ENSG00000148660	protein_coding	ENST00000423381	73874555	544122.000000	proximity ENSG00000148660:72874555-74874555
chr10:74418601-74418752	10	74418602	74418752	ENSG00000156110	protein_coding	ENST00000673352	74151240	267437.000000	proximity ENSG00000156110:73151240-75151240
chr10:74418601-74418752	10	74418602	74418752	ENSG00000156650	protein_coding	ENST00000912237	74826425	407748.000000	proximity ENSG00000156650:73826425-75826425
chr10:74418601-74418752	10	74418602	74418752	ENSG00000156671	protein_coding	ENST00000928857	75111540	692863.000000	proximity ENSG00000156671:74111540-76111540
chr10:74418601-74418752	10	74418602	74418752	ENSG00000165637	protein_coding	ENST00000880923	75210137	791460.000000	proximity ENSG00000165637:74210137-76210137
chr10:74418601-74418752	10	74418602	74418752	ENSG00000165644	protein_coding	ENST00000372538	75235957	817280.000000	proximity ENSG00000165644:74235957-76235957
chr10:74418601-74418752	10	74418602	74418752	ENSG00000165655	protein_coding	ENST00000372524	75401764	983087.000000	proximity ENSG00000165655:74401764-76401764
chr10:74418601-74418752	10	74418602	74418752	ENSG00000166317	protein_coding	ENST00000394810	73656029	762648.000000	proximity ENSG00000166317:72656029-74656029
chr10:74418601-74418752	10	74418602	74418752	ENSG00000166343	protein_coding	ENST00000299432	73433561	985116.000000	proximity ENSG00000166343:72433561-74433561
chr10:74418601-74418752	10	74418602	74418752	ENSG00000166348	protein_coding	ENST00000928949	73625669	793008.000000	proximity ENSG00000166348:72625669-74625669
chr10:74418601-74418752	10	74418602	74418752	ENSG00000166507	protein_coding	ENST00000925467	73811779	606898.000000	proximity ENSG00000166507:72811779-74811779
chr10:74418601-74418752	10	74418602	74418752	ENSG00000172586	protein_coding	ENST00000372837	73782047	636630.000000	proximity ENSG00000172586:72782047-74782047
chr10:74418601-74418752	10	74418602	74418752	ENSG00000172650	protein_coding	ENST00000374094	73698109	720568.000000	proximity ENSG00000172650:72698109-74698109
chr10:74418601-74418752	10	74418602	74418752	ENSG00000176986	protein_coding	ENST00000939921	73744391	674286.000000	proximity ENSG00000176986:72744391-74744391
chr10:74418601-74418752	10	74418602	74418752	ENSG00000177791	protein_coding	ENST00000966208	73642103	776574.000000	proximity ENSG00000177791:72642103-74642103
chr10:74418601-74418752	10	74418602	74418752	ENSG00000185009	protein_coding	ENST00000920397	74150746	267931.000000	proximity ENSG00000185009:73150746-75150746
chr10:74418601-74418752	10	74418602	74418752	ENSG00000188716	protein_coding	ENST00000944289	75073655	654978.000000	proximity ENSG00000188716:74073655-76073655
chr10:74418601-74418752	10	74418602	74418752	ENSG00000196968	protein_coding	ENST00000394790	73772291	646386.000000	proximity ENSG00000196968:72772291-74772291
chr10:74418601-74418752	10	74418602	74418752	ENSG00000214655	protein_coding	ENST00000398706	73785624	633053.000000	proximity ENSG00000214655:72785624-74785624
chr10:74418601-74418752	10	74418602	74418752	ENSG00000293542	protein_coding	ENST00000473072	75109206	690529.000000	proximity ENSG00000293542:74109206-76109206
chr10:74418601-74418752	10	74418602	74418752	ENSG00000293543	protein_coding	ENST00000372702	75109221	690544.000000	proximity ENSG00000293543:74109221-76109221
chr10:74419561-74419712	10	74419562	74419712	ENSG00000035403	protein_coding	ENST00000372755	73998114	421523.000000	proximity ENSG00000035403:72998114-74998114
chr10:74419561-74419712	10	74419562	74419712	ENSG00000079393	protein_coding	ENST00000478873	75099512	679875.000000	proximity ENSG00000079393:74099512-76099512
chr10:74419561-74419712	10	74419562	74419712	ENSG00000107758	protein_coding	ENST00000360663	73496024	923613.000000	proximity ENSG00000107758:72496024-74496024
chr10:74419561-74419712	10	74419562	74419712	ENSG00000122861	protein_coding	ENST00000935791	73910573	509064.000000	proximity ENSG00000122861:72910573-74910573
chr10:74419561-74419712	10	74419562	74419712	ENSG00000148660	protein_coding	ENST00000423381	73874555	545082.000000	proximity ENSG00000148660:72874555-74874555
chr10:74419561-74419712	10	74419562	74419712	ENSG00000156110	protein_coding	ENST00000673352	74151240	268397.000000	proximity ENSG00000156110:73151240-75151240
chr10:74419561-74419712	10	74419562	74419712	ENSG00000156650	protein_coding	ENST00000912237	74826425	406788.000000	proximity ENSG00000156650:73826425-75826425
chr10:74419561-74419712	10	74419562	74419712	ENSG00000156671	protein_coding	ENST00000928857	75111540	691903.000000	proximity ENSG00000156671:74111540-76111540
chr10:74419561-74419712	10	74419562	74419712	ENSG00000165637	protein_coding	ENST00000880923	75210137	790500.000000	proximity ENSG00000165637:74210137-76210137
chr10:74419561-74419712	10	74419562	74419712	ENSG00000165644	protein_coding	ENST00000372538	75235957	816320.000000	proximity ENSG00000165644:74235957-76235957
chr10:74419561-74419712	10	74419562	74419712	ENSG00000165655	protein_coding	ENST00000372524	75401764	982127.000000	proximity ENSG00000165655:74401764-76401764
chr10:74419561-74419712	10	74419562	74419712	ENSG00000166317	protein_coding	ENST00000394810	73656029	763608.000000	proximity ENSG00000166317:72656029-74656029
chr10:74419561-74419712	10	74419562	74419712	ENSG00000166343	protein_coding	ENST00000299432	73433561	986076.000000	proximity ENSG00000166343:72433561-74433561
chr10:74419561-74419712	10	74419562	74419712	ENSG00000166348	protein_coding	ENST00000928949	73625669	793968.000000	proximity ENSG00000166348:72625669-74625669
chr10:74419561-74419712	10	74419562	74419712	ENSG00000166507	protein_coding	ENST00000925467	73811779	607858.000000	proximity ENSG00000166507:72811779-74811779
chr10:74419561-74419712	10	74419562	74419712	ENSG00000172586	protein_coding	ENST00000372837	73782047	637590.000000	proximity ENSG00000172586:72782047-74782047
chr10:74419561-74419712	10	74419562	74419712	ENSG00000172650	protein_coding	ENST00000374094	73698109	721528.000000	proximity ENSG00000172650:72698109-74698109
chr10:74419561-74419712	10	74419562	74419712	ENSG00000176986	protein_coding	ENST00000939921	73744391	675246.000000	proximity ENSG00000176986:72744391-74744391
chr10:74419561-74419712	10	74419562	74419712	ENSG00000177791	protein_coding	ENST00000966208	73642103	777534.000000	proximity ENSG00000177791:72642103-74642103
chr10:74419561-74419712	10	74419562	74419712	ENSG00000185009	protein_coding	ENST00000920397	74150746	268891.000000	proximity ENSG00000185009:73150746-75150746
chr10:74419561-74419712	10	74419562	74419712	ENSG00000188716	protein_coding	ENST00000944289	75073655	654018.000000	proximity ENSG00000188716:74073655-76073655
chr10:74419561-74419712	10	74419562	74419712	ENSG00000196968	protein_coding	ENST00000394790	73772291	647346.000000	proximity ENSG00000196968:72772291-74772291
chr10:74419561-74419712	10	74419562	74419712	ENSG00000214655	protein_coding	ENST00000398706	73785624	634013.000000	proximity ENSG00000214655:72785624-74785624
chr10:74419561-74419712	10	74419562	74419712	ENSG00000293542	protein_coding	ENST00000473072	75109206	689569.000000	proximity ENSG00000293542:74109206-76109206
chr10:74419561-74419712	10	74419562	74419712	ENSG00000293543	protein_coding	ENST00000372702	75109221	689584.000000	proximity ENSG00000293543:74109221-76109221
chr10:74419921-74420072	10	74419922	74420072	ENSG00000035403	protein_coding	ENST00000372755	73998114	421883.000000	proximity ENSG00000035403:72998114-74998114
chr10:74419921-74420072	10	74419922	74420072	ENSG00000079393	protein_coding	ENST00000478873	75099512	679515.000000	proximity ENSG00000079393:74099512-76099512
chr10:74419921-74420072	10	74419922	74420072	ENSG00000107758	protein_coding	ENST00000360663	73496024	923973.000000	proximity ENSG00000107758:72496024-74496024
chr10:74419921-74420072	10	74419922	74420072	ENSG00000122861	protein_coding	ENST00000935791	73910573	509424.000000	proximity ENSG00000122861:72910573-74910573
chr10:74419921-74420072	10	74419922	74420072	ENSG00000148660	protein_coding	ENST00000423381	73874555	545442.000000	proximity ENSG00000148660:72874555-74874555
chr10:74419921-74420072	10	74419922	74420072	ENSG00000156110	protein_coding	ENST00000673352	74151240	268757.000000	proximity ENSG00000156110:73151240-75151240
chr10:74419921-74420072	10	74419922	74420072	ENSG00000156650	protein_coding	ENST00000912237	74826425	406428.000000	proximity ENSG00000156650:73826425-75826425
chr10:74419921-74420072	10	74419922	74420072	ENSG00000156671	protein_coding	ENST00000928857	75111540	691543.000000	proximity ENSG00000156671:74111540-76111540
chr10:74419921-74420072	10	74419922	74420072	ENSG00000165637	protein_coding	ENST00000880923	75210137	790140.000000	proximity ENSG00000165637:74210137-76210137
chr10:74419921-74420072	10	74419922	74420072	ENSG00000165644	protein_coding	ENST00000372538	75235957	815960.000000	proximity ENSG00000165644:74235957-76235957
chr10:74419921-74420072	10	74419922	74420072	ENSG00000165655	protein_coding	ENST00000372524	75401764	981767.000000	proximity ENSG00000165655:74401764-76401764
chr10:74419921-74420072	10	74419922	74420072	ENSG00000166317	protein_coding	ENST00000394810	73656029	763968.000000	proximity ENSG00000166317:72656029-74656029
chr10:74419921-74420072	10	74419922	74420072	ENSG00000166343	protein_coding	ENST00000299432	73433561	986436.000000	proximity ENSG00000166343:72433561-74433561
chr10:74419921-74420072	10	74419922	74420072	ENSG00000166348	protein_coding	ENST00000928949	73625669	794328.000000	proximity ENSG00000166348:72625669-74625669
chr10:74419921-74420072	10	74419922	74420072	ENSG00000166507	protein_coding	ENST00000925467	73811779	608218.000000	proximity ENSG00000166507:72811779-74811779
chr10:74419921-74420072	10	74419922	74420072	ENSG00000172586	protein_coding	ENST00000372837	73782047	637950.000000	proximity ENSG00000172586:72782047-74782047
chr10:74419921-74420072	10	74419922	74420072	ENSG00000172650	protein_coding	ENST00000374094	73698109	721888.000000	proximity ENSG00000172650:72698109-74698109
chr10:74419921-74420072	10	74419922	74420072	ENSG00000176986	protein_coding	ENST00000939921	73744391	675606.000000	proximity ENSG00000176986:72744391-74744391
chr10:74419921-74420072	10	74419922	74420072	ENSG00000177791	protein_coding	ENST00000966208	73642103	777894.000000	proximity ENSG00000177791:72642103-74642103
chr10:74419921-74420072	10	74419922	74420072	ENSG00000185009	protein_coding	ENST00000920397	74150746	269251.000000	proximity ENSG00000185009:73150746-75150746
chr10:74419921-74420072	10	74419922	74420072	ENSG00000188716	protein_coding	ENST00000944289	75073655	653658.000000	proximity ENSG00000188716:74073655-76073655
chr10:74419921-74420072	10	74419922	74420072	ENSG00000196968	protein_coding	ENST00000394790	73772291	647706.000000	proximity ENSG00000196968:72772291-74772291
chr10:74419921-74420072	10	74419922	74420072	ENSG00000214655	protein_coding	ENST00000398706	73785624	634373.000000	proximity ENSG00000214655:72785624-74785624
chr10:74419921-74420072	10	74419922	74420072	ENSG00000293542	protein_coding	ENST00000473072	75109206	689209.000000	proximity ENSG00000293542:74109206-76109206
chr10:74419921-74420072	10	74419922	74420072	ENSG00000293543	protein_coding	ENST00000372702	75109221	689224.000000	proximity ENSG00000293543:74109221-76109221
chr10:74420101-74420252	10	74420102	74420252	ENSG00000035403	protein_coding	ENST00000372755	73998114	422063.000000	proximity ENSG00000035403:72998114-74998114
chr10:74420101-74420252	10	74420102	74420252	ENSG00000079393	protein_coding	ENST00000478873	75099512	679335.000000	proximity ENSG00000079393:74099512-76099512
chr10:74420101-74420252	10	74420102	74420252	ENSG00000107758	protein_coding	ENST00000360663	73496024	924153.000000	proximity ENSG00000107758:72496024-74496024
chr10:74420101-74420252	10	74420102	74420252	ENSG00000122861	protein_coding	ENST00000935791	73910573	509604.000000	proximity ENSG00000122861:72910573-74910573
chr10:74420101-74420252	10	74420102	74420252	ENSG00000148660	protein_coding	ENST00000423381	73874555	545622.000000	proximity ENSG00000148660:72874555-74874555
chr10:74420101-74420252	10	74420102	74420252	ENSG00000156110	protein_coding	ENST00000673352	74151240	268937.000000	proximity ENSG00000156110:73151240-75151240
chr10:74420101-74420252	10	74420102	74420252	ENSG00000156650	protein_coding	ENST00000912237	74826425	406248.000000	proximity ENSG00000156650:73826425-75826425
chr10:74420101-74420252	10	74420102	74420252	ENSG00000156671	protein_coding	ENST00000928857	75111540	691363.000000	proximity ENSG00000156671:74111540-76111540
chr10:74420101-74420252	10	74420102	74420252	ENSG00000165637	protein_coding	ENST00000880923	75210137	789960.000000	proximity ENSG00000165637:74210137-76210137
chr10:74420101-74420252	10	74420102	74420252	ENSG00000165644	protein_coding	ENST00000372538	75235957	815780.000000	proximity ENSG00000165644:74235957-76235957
chr10:74420101-74420252	10	74420102	74420252	ENSG00000165655	protein_coding	ENST00000372524	75401764	981587.000000	proximity ENSG00000165655:74401764-76401764
chr10:74420101-74420252	10	74420102	74420252	ENSG00000166317	protein_coding	ENST00000394810	73656029	764148.000000	proximity ENSG00000166317:72656029-74656029
chr10:74420101-74420252	10	74420102	74420252	ENSG00000166343	protein_coding	ENST00000299432	73433561	986616.000000	proximity ENSG00000166343:72433561-74433561
chr10:74420101-74420252	10	74420102	74420252	ENSG00000166348	protein_coding	ENST00000928949	73625669	794508.000000	proximity ENSG00000166348:72625669-74625669
chr10:74420101-74420252	10	74420102	74420252	ENSG00000166507	protein_coding	ENST00000925467	73811779	608398.000000	proximity ENSG00000166507:72811779-74811779
chr10:74420101-74420252	10	74420102	74420252	ENSG00000172586	protein_coding	ENST00000372837	73782047	638130.000000	proximity ENSG00000172586:72782047-74782047
chr10:74420101-74420252	10	74420102	74420252	ENSG00000172650	protein_coding	ENST00000374094	73698109	722068.000000	proximity ENSG00000172650:72698109-74698109
chr10:74420101-74420252	10	74420102	74420252	ENSG00000176986	protein_coding	ENST00000939921	73744391	675786.000000	proximity ENSG00000176986:72744391-74744391
chr10:74420101-74420252	10	74420102	74420252	ENSG00000177791	protein_coding	ENST00000966208	73642103	778074.000000	proximity ENSG00000177791:72642103-74642103
chr10:74420101-74420252	10	74420102	74420252	ENSG00000185009	protein_coding	ENST00000920397	74150746	269431.000000	proximity ENSG00000185009:73150746-75150746
chr10:74420101-74420252	10	74420102	74420252	ENSG00000188716	protein_coding	ENST00000944289	75073655	653478.000000	proximity ENSG00000188716:74073655-76073655
chr10:74420101-74420252	10	74420102	74420252	ENSG00000196968	protein_coding	ENST00000394790	73772291	647886.000000	proximity ENSG00000196968:72772291-74772291
chr10:74420101-74420252	10	74420102	74420252	ENSG00000214655	protein_coding	ENST00000398706	73785624	634553.000000	proximity ENSG00000214655:72785624-74785624
chr10:74420101-74420252	10	74420102	74420252	ENSG00000293542	protein_coding	ENST00000473072	75109206	689029.000000	proximity ENSG00000293542:74109206-76109206
chr10:74420101-74420252	10	74420102	74420252	ENSG00000293543	protein_coding	ENST00000372702	75109221	689044.000000	proximity ENSG00000293543:74109221-76109221
chr10:74432961-74433112	10	74432962	74433112	ENSG00000035403	protein_coding	ENST00000372755	73998114	434923.000000	proximity ENSG00000035403:72998114-74998114
chr10:74432961-74433112	10	74432962	74433112	ENSG00000079393	protein_coding	ENST00000478873	75099512	666475.000000	proximity ENSG00000079393:74099512-76099512
chr10:74432961-74433112	10	74432962	74433112	ENSG00000107758	protein_coding	ENST00000360663	73496024	937013.000000	proximity ENSG00000107758:72496024-74496024
chr10:74432961-74433112	10	74432962	74433112	ENSG00000122861	protein_coding	ENST00000935791	73910573	522464.000000	proximity ENSG00000122861:72910573-74910573
chr10:74432961-74433112	10	74432962	74433112	ENSG00000148660	protein_coding	ENST00000423381	73874555	558482.000000	proximity ENSG00000148660:72874555-74874555
chr10:74432961-74433112	10	74432962	74433112	ENSG00000156110	protein_coding	ENST00000673352	74151240	281797.000000	proximity ENSG00000156110:73151240-75151240
chr10:74432961-74433112	10	74432962	74433112	ENSG00000156650	protein_coding	ENST00000912237	74826425	393388.000000	proximity ENSG00000156650:73826425-75826425
chr10:74432961-74433112	10	74432962	74433112	ENSG00000156671	protein_coding	ENST00000928857	75111540	678503.000000	proximity ENSG00000156671:74111540-76111540
chr10:74432961-74433112	10	74432962	74433112	ENSG00000165637	protein_coding	ENST00000880923	75210137	777100.000000	proximity ENSG00000165637:74210137-76210137
chr10:74432961-74433112	10	74432962	74433112	ENSG00000165644	protein_coding	ENST00000372538	75235957	802920.000000	proximity ENSG00000165644:74235957-76235957
chr10:74432961-74433112	10	74432962	74433112	ENSG00000165655	protein_coding	ENST00000372524	75401764	968727.000000	proximity ENSG00000165655:74401764-76401764
chr10:74432961-74433112	10	74432962	74433112	ENSG00000166317	protein_coding	ENST00000394810	73656029	777008.000000	proximity ENSG00000166317:72656029-74656029
chr10:74432961-74433112	10	74432962	74433112	ENSG00000166343	protein_coding	ENST00000299432	73433561	999476.000000	proximity ENSG00000166343:72433561-74433561
chr10:74432961-74433112	10	74432962	74433112	ENSG00000166348	protein_coding	ENST00000928949	73625669	807368.000000	proximity ENSG00000166348:72625669-74625669
chr10:74432961-74433112	10	74432962	74433112	ENSG00000166507	protein_coding	ENST00000925467	73811779	621258.000000	proximity ENSG00000166507:72811779-74811779
chr10:74432961-74433112	10	74432962	74433112	ENSG00000172586	protein_coding	ENST00000372837	73782047	650990.000000	proximity ENSG00000172586:72782047-74782047
chr10:74432961-74433112	10	74432962	74433112	ENSG00000172650	protein_coding	ENST00000374094	73698109	734928.000000	proximity ENSG00000172650:72698109-74698109
chr10:74432961-74433112	10	74432962	74433112	ENSG00000176986	protein_coding	ENST00000939921	73744391	688646.000000	proximity ENSG00000176986:72744391-74744391
chr10:74432961-74433112	10	74432962	74433112	ENSG00000177791	protein_coding	ENST00000966208	73642103	790934.000000	proximity ENSG00000177791:72642103-74642103
chr10:74432961-74433112	10	74432962	74433112	ENSG00000185009	protein_coding	ENST00000920397	74150746	282291.000000	proximity ENSG00000185009:73150746-75150746
chr10:74432961-74433112	10	74432962	74433112	ENSG00000188716	protein_coding	ENST00000944289	75073655	640618.000000	proximity ENSG00000188716:74073655-76073655
chr10:74432961-74433112	10	74432962	74433112	ENSG00000196968	protein_coding	ENST00000394790	73772291	660746.000000	proximity ENSG00000196968:72772291-74772291
chr10:74432961-74433112	10	74432962	74433112	ENSG00000214655	protein_coding	ENST00000398706	73785624	647413.000000	proximity ENSG00000214655:72785624-74785624
chr10:74432961-74433112	10	74432962	74433112	ENSG00000293542	protein_coding	ENST00000473072	75109206	676169.000000	proximity ENSG00000293542:74109206-76109206
chr10:74432961-74433112	10	74432962	74433112	ENSG00000293543	protein_coding	ENST00000372702	75109221	676184.000000	proximity ENSG00000293543:74109221-76109221
chr10:74433341-74433492	10	74433342	74433492	ENSG00000035403	protein_coding	ENST00000372755	73998114	435303.000000	proximity ENSG00000035403:72998114-74998114
chr10:74433341-74433492	10	74433342	74433492	ENSG00000079393	protein_coding	ENST00000478873	75099512	666095.000000	proximity ENSG00000079393:74099512-76099512
chr10:74433341-74433492	10	74433342	74433492	ENSG00000107758	protein_coding	ENST00000360663	73496024	937393.000000	proximity ENSG00000107758:72496024-74496024
chr10:74433341-74433492	10	74433342	74433492	ENSG00000122861	protein_coding	ENST00000935791	73910573	522844.000000	proximity ENSG00000122861:72910573-74910573
chr10:74433341-74433492	10	74433342	74433492	ENSG00000148660	protein_coding	ENST00000423381	73874555	558862.000000	proximity ENSG00000148660:72874555-74874555
chr10:74433341-74433492	10	74433342	74433492	ENSG00000156110	protein_coding	ENST00000673352	74151240	282177.000000	proximity ENSG00000156110:73151240-75151240
chr10:74433341-74433492	10	74433342	74433492	ENSG00000156650	protein_coding	ENST00000912237	74826425	393008.000000	proximity ENSG00000156650:73826425-75826425
chr10:74433341-74433492	10	74433342	74433492	ENSG00000156671	protein_coding	ENST00000928857	75111540	678123.000000	proximity ENSG00000156671:74111540-76111540
chr10:74433341-74433492	10	74433342	74433492	ENSG00000165637	protein_coding	ENST00000880923	75210137	776720.000000	proximity ENSG00000165637:74210137-76210137
chr10:74433341-74433492	10	74433342	74433492	ENSG00000165644	protein_coding	ENST00000372538	75235957	802540.000000	proximity ENSG00000165644:74235957-76235957
chr10:74433341-74433492	10	74433342	74433492	ENSG00000165655	protein_coding	ENST00000372524	75401764	968347.000000	proximity ENSG00000165655:74401764-76401764
chr10:74433341-74433492	10	74433342	74433492	ENSG00000166317	protein_coding	ENST00000394810	73656029	777388.000000	proximity ENSG00000166317:72656029-74656029
chr10:74433341-74433492	10	74433342	74433492	ENSG00000166343	protein_coding	ENST00000299432	73433561	999856.000000	proximity ENSG00000166343:72433561-74433561
chr10:74433341-74433492	10	74433342	74433492	ENSG00000166348	protein_coding	ENST00000928949	73625669	807748.000000	proximity ENSG00000166348:72625669-74625669
chr10:74433341-74433492	10	74433342	74433492	ENSG00000166507	protein_coding	ENST00000925467	73811779	621638.000000	proximity ENSG00000166507:72811779-74811779
chr10:74433341-74433492	10	74433342	74433492	ENSG00000172586	protein_coding	ENST00000372837	73782047	651370.000000	proximity ENSG00000172586:72782047-74782047
chr10:74433341-74433492	10	74433342	74433492	ENSG00000172650	protein_coding	ENST00000374094	73698109	735308.000000	proximity ENSG00000172650:72698109-74698109
chr10:74433341-74433492	10	74433342	74433492	ENSG00000176986	protein_coding	ENST00000939921	73744391	689026.000000	proximity ENSG00000176986:72744391-74744391
chr10:74433341-74433492	10	74433342	74433492	ENSG00000177791	protein_coding	ENST00000966208	73642103	791314.000000	proximity ENSG00000177791:72642103-74642103
chr10:74433341-74433492	10	74433342	74433492	ENSG00000185009	protein_coding	ENST00000920397	74150746	282671.000000	proximity ENSG00000185009:73150746-75150746
chr10:74433341-74433492	10	74433342	74433492	ENSG00000188716	protein_coding	ENST00000944289	75073655	640238.000000	proximity ENSG00000188716:74073655-76073655
chr10:74433341-74433492	10	74433342	74433492	ENSG00000196968	protein_coding	ENST00000394790	73772291	661126.000000	proximity ENSG00000196968:72772291-74772291
chr10:74433341-74433492	10	74433342	74433492	ENSG00000214655	protein_coding	ENST00000398706	73785624	647793.000000	proximity ENSG00000214655:72785624-74785624
chr10:74433341-74433492	10	74433342	74433492	ENSG00000293542	protein_coding	ENST00000473072	75109206	675789.000000	proximity ENSG00000293542:74109206-76109206
chr10:74433341-74433492	10	74433342	74433492	ENSG00000293543	protein_coding	ENST00000372702	75109221	675804.000000	proximity ENSG00000293543:74109221-76109221
chr10:74437941-74438092	10	74437942	74438092	ENSG00000035403	protein_coding	ENST00000372755	73998114	439903.000000	proximity ENSG00000035403:72998114-74998114
chr10:74437941-74438092	10	74437942	74438092	ENSG00000079393	protein_coding	ENST00000478873	75099512	661495.000000	proximity ENSG00000079393:74099512-76099512
chr10:74437941-74438092	10	74437942	74438092	ENSG00000107758	protein_coding	ENST00000360663	73496024	941993.000000	proximity ENSG00000107758:72496024-74496024
chr10:74437941-74438092	10	74437942	74438092	ENSG00000122861	protein_coding	ENST00000935791	73910573	527444.000000	proximity ENSG00000122861:72910573-74910573
chr10:74437941-74438092	10	74437942	74438092	ENSG00000148660	protein_coding	ENST00000423381	73874555	563462.000000	proximity ENSG00000148660:72874555-74874555
chr10:74437941-74438092	10	74437942	74438092	ENSG00000156110	protein_coding	ENST00000673352	74151240	286777.000000	proximity ENSG00000156110:73151240-75151240
chr10:74437941-74438092	10	74437942	74438092	ENSG00000156650	protein_coding	ENST00000912237	74826425	388408.000000	proximity ENSG00000156650:73826425-75826425
chr10:74437941-74438092	10	74437942	74438092	ENSG00000156671	protein_coding	ENST00000928857	75111540	673523.000000	proximity ENSG00000156671:74111540-76111540
chr10:74437941-74438092	10	74437942	74438092	ENSG00000165637	protein_coding	ENST00000880923	75210137	772120.000000	proximity ENSG00000165637:74210137-76210137
chr10:74437941-74438092	10	74437942	74438092	ENSG00000165644	protein_coding	ENST00000372538	75235957	797940.000000	proximity ENSG00000165644:74235957-76235957
chr10:74437941-74438092	10	74437942	74438092	ENSG00000165655	protein_coding	ENST00000372524	75401764	963747.000000	proximity ENSG00000165655:74401764-76401764
chr10:74437941-74438092	10	74437942	74438092	ENSG00000166317	protein_coding	ENST00000394810	73656029	781988.000000	proximity ENSG00000166317:72656029-74656029
chr10:74437941-74438092	10	74437942	74438092	ENSG00000166348	protein_coding	ENST00000928949	73625669	812348.000000	proximity ENSG00000166348:72625669-74625669
chr10:74437941-74438092	10	74437942	74438092	ENSG00000166507	protein_coding	ENST00000925467	73811779	626238.000000	proximity ENSG00000166507:72811779-74811779
chr10:74437941-74438092	10	74437942	74438092	ENSG00000172586	protein_coding	ENST00000372837	73782047	655970.000000	proximity ENSG00000172586:72782047-74782047
chr10:74437941-74438092	10	74437942	74438092	ENSG00000172650	protein_coding	ENST00000374094	73698109	739908.000000	proximity ENSG00000172650:72698109-74698109
chr10:74437941-74438092	10	74437942	74438092	ENSG00000176986	protein_coding	ENST00000939921	73744391	693626.000000	proximity ENSG00000176986:72744391-74744391
chr10:74437941-74438092	10	74437942	74438092	ENSG00000177791	protein_coding	ENST00000966208	73642103	795914.000000	proximity ENSG00000177791:72642103-74642103
chr10:74437941-74438092	10	74437942	74438092	ENSG00000185009	protein_coding	ENST00000920397	74150746	287271.000000	proximity ENSG00000185009:73150746-75150746
chr10:74437941-74438092	10	74437942	74438092	ENSG00000188716	protein_coding	ENST00000944289	75073655	635638.000000	proximity ENSG00000188716:74073655-76073655
chr10:74437941-74438092	10	74437942	74438092	ENSG00000196968	protein_coding	ENST00000394790	73772291	665726.000000	proximity ENSG00000196968:72772291-74772291
chr10:74437941-74438092	10	74437942	74438092	ENSG00000214655	protein_coding	ENST00000398706	73785624	652393.000000	proximity ENSG00000214655:72785624-74785624
chr10:74437941-74438092	10	74437942	74438092	ENSG00000293542	protein_coding	ENST00000473072	75109206	671189.000000	proximity ENSG00000293542:74109206-76109206
chr10:74437941-74438092	10	74437942	74438092	ENSG00000293543	protein_coding	ENST00000372702	75109221	671204.000000	proximity ENSG00000293543:74109221-76109221
chr10:74439161-74439312	10	74439162	74439312	ENSG00000035403	protein_coding	ENST00000372755	73998114	441123.000000	proximity ENSG00000035403:72998114-74998114
chr10:74439161-74439312	10	74439162	74439312	ENSG00000079393	protein_coding	ENST00000478873	75099512	660275.000000	proximity ENSG00000079393:74099512-76099512
chr10:74439161-74439312	10	74439162	74439312	ENSG00000107758	protein_coding	ENST00000360663	73496024	943213.000000	proximity ENSG00000107758:72496024-74496024
chr10:74439161-74439312	10	74439162	74439312	ENSG00000122861	protein_coding	ENST00000935791	73910573	528664.000000	proximity ENSG00000122861:72910573-74910573
chr10:74439161-74439312	10	74439162	74439312	ENSG00000148660	protein_coding	ENST00000423381	73874555	564682.000000	proximity ENSG00000148660:72874555-74874555
chr10:74439161-74439312	10	74439162	74439312	ENSG00000156110	protein_coding	ENST00000673352	74151240	287997.000000	proximity ENSG00000156110:73151240-75151240
chr10:74439161-74439312	10	74439162	74439312	ENSG00000156650	protein_coding	ENST00000912237	74826425	387188.000000	proximity ENSG00000156650:73826425-75826425
chr10:74439161-74439312	10	74439162	74439312	ENSG00000156671	protein_coding	ENST00000928857	75111540	672303.000000	proximity ENSG00000156671:74111540-76111540
chr10:74439161-74439312	10	74439162	74439312	ENSG00000165637	protein_coding	ENST00000880923	75210137	770900.000000	proximity ENSG00000165637:74210137-76210137
chr10:74439161-74439312	10	74439162	74439312	ENSG00000165644	protein_coding	ENST00000372538	75235957	796720.000000	proximity ENSG00000165644:74235957-76235957
chr10:74439161-74439312	10	74439162	74439312	ENSG00000165655	protein_coding	ENST00000372524	75401764	962527.000000	proximity ENSG00000165655:74401764-76401764
chr10:74439161-74439312	10	74439162	74439312	ENSG00000166317	protein_coding	ENST00000394810	73656029	783208.000000	proximity ENSG00000166317:72656029-74656029
chr10:74439161-74439312	10	74439162	74439312	ENSG00000166348	protein_coding	ENST00000928949	73625669	813568.000000	proximity ENSG00000166348:72625669-74625669
chr10:74439161-74439312	10	74439162	74439312	ENSG00000166507	protein_coding	ENST00000925467	73811779	627458.000000	proximity ENSG00000166507:72811779-74811779
chr10:74439161-74439312	10	74439162	74439312	ENSG00000172586	protein_coding	ENST00000372837	73782047	657190.000000	proximity ENSG00000172586:72782047-74782047
chr10:74439161-74439312	10	74439162	74439312	ENSG00000172650	protein_coding	ENST00000374094	73698109	741128.000000	proximity ENSG00000172650:72698109-74698109
chr10:74439161-74439312	10	74439162	74439312	ENSG00000176986	protein_coding	ENST00000939921	73744391	694846.000000	proximity ENSG00000176986:72744391-74744391
chr10:74439161-74439312	10	74439162	74439312	ENSG00000177791	protein_coding	ENST00000966208	73642103	797134.000000	proximity ENSG00000177791:72642103-74642103
chr10:74439161-74439312	10	74439162	74439312	ENSG00000185009	protein_coding	ENST00000920397	74150746	288491.000000	proximity ENSG00000185009:73150746-75150746
chr10:74439161-74439312	10	74439162	74439312	ENSG00000188716	protein_coding	ENST00000944289	75073655	634418.000000	proximity ENSG00000188716:74073655-76073655
chr10:74439161-74439312	10	74439162	74439312	ENSG00000196968	protein_coding	ENST00000394790	73772291	666946.000000	proximity ENSG00000196968:72772291-74772291
chr10:74439161-74439312	10	74439162	74439312	ENSG00000214655	protein_coding	ENST00000398706	73785624	653613.000000	proximity ENSG00000214655:72785624-74785624
chr10:74439161-74439312	10	74439162	74439312	ENSG00000293542	protein_coding	ENST00000473072	75109206	669969.000000	proximity ENSG00000293542:74109206-76109206
chr10:74439161-74439312	10	74439162	74439312	ENSG00000293543	protein_coding	ENST00000372702	75109221	669984.000000	proximity ENSG00000293543:74109221-76109221
chr10:74439361-74439512	10	74439362	74439512	ENSG00000035403	protein_coding	ENST00000372755	73998114	441323.000000	proximity ENSG00000035403:72998114-74998114
chr10:74439361-74439512	10	74439362	74439512	ENSG00000079393	protein_coding	ENST00000478873	75099512	660075.000000	proximity ENSG00000079393:74099512-76099512
chr10:74439361-74439512	10	74439362	74439512	ENSG00000107758	protein_coding	ENST00000360663	73496024	943413.000000	proximity ENSG00000107758:72496024-74496024
chr10:74439361-74439512	10	74439362	74439512	ENSG00000122861	protein_coding	ENST00000935791	73910573	528864.000000	proximity ENSG00000122861:72910573-74910573
chr10:74439361-74439512	10	74439362	74439512	ENSG00000148660	protein_coding	ENST00000423381	73874555	564882.000000	proximity ENSG00000148660:72874555-74874555
chr10:74439361-74439512	10	74439362	74439512	ENSG00000156110	protein_coding	ENST00000673352	74151240	288197.000000	proximity ENSG00000156110:73151240-75151240
chr10:74439361-74439512	10	74439362	74439512	ENSG00000156650	protein_coding	ENST00000912237	74826425	386988.000000	proximity ENSG00000156650:73826425-75826425
chr10:74439361-74439512	10	74439362	74439512	ENSG00000156671	protein_coding	ENST00000928857	75111540	672103.000000	proximity ENSG00000156671:74111540-76111540
chr10:74439361-74439512	10	74439362	74439512	ENSG00000165637	protein_coding	ENST00000880923	75210137	770700.000000	proximity ENSG00000165637:74210137-76210137
chr10:74439361-74439512	10	74439362	74439512	ENSG00000165644	protein_coding	ENST00000372538	75235957	796520.000000	proximity ENSG00000165644:74235957-76235957
chr10:74439361-74439512	10	74439362	74439512	ENSG00000165655	protein_coding	ENST00000372524	75401764	962327.000000	proximity ENSG00000165655:74401764-76401764
chr10:74439361-74439512	10	74439362	74439512	ENSG00000166317	protein_coding	ENST00000394810	73656029	783408.000000	proximity ENSG00000166317:72656029-74656029
chr10:74439361-74439512	10	74439362	74439512	ENSG00000166348	protein_coding	ENST00000928949	73625669	813768.000000	proximity ENSG00000166348:72625669-74625669
chr10:74439361-74439512	10	74439362	74439512	ENSG00000166507	protein_coding	ENST00000925467	73811779	627658.000000	proximity ENSG00000166507:72811779-74811779
chr10:74439361-74439512	10	74439362	74439512	ENSG00000172586	protein_coding	ENST00000372837	73782047	657390.000000	proximity ENSG00000172586:72782047-74782047
chr10:74439361-74439512	10	74439362	74439512	ENSG00000172650	protein_coding	ENST00000374094	73698109	741328.000000	proximity ENSG00000172650:72698109-74698109
chr10:74439361-74439512	10	74439362	74439512	ENSG00000176986	protein_coding	ENST00000939921	73744391	695046.000000	proximity ENSG00000176986:72744391-74744391
chr10:74439361-74439512	10	74439362	74439512	ENSG00000177791	protein_coding	ENST00000966208	73642103	797334.000000	proximity ENSG00000177791:72642103-74642103
chr10:74439361-74439512	10	74439362	74439512	ENSG00000185009	protein_coding	ENST00000920397	74150746	288691.000000	proximity ENSG00000185009:73150746-75150746
chr10:74439361-74439512	10	74439362	74439512	ENSG00000188716	protein_coding	ENST00000944289	75073655	634218.000000	proximity ENSG00000188716:74073655-76073655
chr10:74439361-74439512	10	74439362	74439512	ENSG00000196968	protein_coding	ENST00000394790	73772291	667146.000000	proximity ENSG00000196968:72772291-74772291
chr10:74439361-74439512	10	74439362	74439512	ENSG00000214655	protein_coding	ENST00000398706	73785624	653813.000000	proximity ENSG00000214655:72785624-74785624
chr10:74439361-74439512	10	74439362	74439512	ENSG00000293542	protein_coding	ENST00000473072	75109206	669769.000000	proximity ENSG00000293542:74109206-76109206
chr10:74439361-74439512	10	74439362	74439512	ENSG00000293543	protein_coding	ENST00000372702	75109221	669784.000000	proximity ENSG00000293543:74109221-76109221
chr10:74460881-74461032	10	74460882	74461032	ENSG00000035403	protein_coding	ENST00000372755	73998114	462843.000000	proximity ENSG00000035403:72998114-74998114
chr10:74460881-74461032	10	74460882	74461032	ENSG00000079393	protein_coding	ENST00000478873	75099512	638555.000000	proximity ENSG00000079393:74099512-76099512
chr10:74460881-74461032	10	74460882	74461032	ENSG00000107758	protein_coding	ENST00000360663	73496024	964933.000000	proximity ENSG00000107758:72496024-74496024
chr10:74460881-74461032	10	74460882	74461032	ENSG00000122861	protein_coding	ENST00000935791	73910573	550384.000000	proximity ENSG00000122861:72910573-74910573
chr10:74460881-74461032	10	74460882	74461032	ENSG00000148660	protein_coding	ENST00000423381	73874555	586402.000000	proximity ENSG00000148660:72874555-74874555
chr10:74460881-74461032	10	74460882	74461032	ENSG00000156110	protein_coding	ENST00000673352	74151240	309717.000000	proximity ENSG00000156110:73151240-75151240
chr10:74460881-74461032	10	74460882	74461032	ENSG00000156650	protein_coding	ENST00000912237	74826425	365468.000000	proximity ENSG00000156650:73826425-75826425
chr10:74460881-74461032	10	74460882	74461032	ENSG00000156671	protein_coding	ENST00000928857	75111540	650583.000000	proximity ENSG00000156671:74111540-76111540
chr10:74460881-74461032	10	74460882	74461032	ENSG00000165637	protein_coding	ENST00000880923	75210137	749180.000000	proximity ENSG00000165637:74210137-76210137
chr10:74460881-74461032	10	74460882	74461032	ENSG00000165644	protein_coding	ENST00000372538	75235957	775000.000000	proximity ENSG00000165644:74235957-76235957
chr10:74460881-74461032	10	74460882	74461032	ENSG00000165655	protein_coding	ENST00000372524	75401764	940807.000000	proximity ENSG00000165655:74401764-76401764
chr10:74460881-74461032	10	74460882	74461032	ENSG00000166317	protein_coding	ENST00000394810	73656029	804928.000000	proximity ENSG00000166317:72656029-74656029
chr10:74460881-74461032	10	74460882	74461032	ENSG00000166348	protein_coding	ENST00000928949	73625669	835288.000000	proximity ENSG00000166348:72625669-74625669
chr10:74460881-74461032	10	74460882	74461032	ENSG00000166507	protein_coding	ENST00000925467	73811779	649178.000000	proximity ENSG00000166507:72811779-74811779
chr10:74460881-74461032	10	74460882	74461032	ENSG00000172586	protein_coding	ENST00000372837	73782047	678910.000000	proximity ENSG00000172586:72782047-74782047
chr10:74460881-74461032	10	74460882	74461032	ENSG00000172650	protein_coding	ENST00000374094	73698109	762848.000000	proximity ENSG00000172650:72698109-74698109
chr10:74460881-74461032	10	74460882	74461032	ENSG00000176986	protein_coding	ENST00000939921	73744391	716566.000000	proximity ENSG00000176986:72744391-74744391
chr10:74460881-74461032	10	74460882	74461032	ENSG00000177791	protein_coding	ENST00000966208	73642103	818854.000000	proximity ENSG00000177791:72642103-74642103
chr10:74460881-74461032	10	74460882	74461032	ENSG00000185009	protein_coding	ENST00000920397	74150746	310211.000000	proximity ENSG00000185009:73150746-75150746
chr10:74460881-74461032	10	74460882	74461032	ENSG00000188716	protein_coding	ENST00000944289	75073655	612698.000000	proximity ENSG00000188716:74073655-76073655
chr10:74460881-74461032	10	74460882	74461032	ENSG00000196968	protein_coding	ENST00000394790	73772291	688666.000000	proximity ENSG00000196968:72772291-74772291
chr10:74460881-74461032	10	74460882	74461032	ENSG00000214655	protein_coding	ENST00000398706	73785624	675333.000000	proximity ENSG00000214655:72785624-74785624
chr10:74460881-74461032	10	74460882	74461032	ENSG00000293542	protein_coding	ENST00000473072	75109206	648249.000000	proximity ENSG00000293542:74109206-76109206
chr10:74460881-74461032	10	74460882	74461032	ENSG00000293543	protein_coding	ENST00000372702	75109221	648264.000000	proximity ENSG00000293543:74109221-76109221
chr10:74500821-74500972	10	74500822	74500972	ENSG00000035403	protein_coding	ENST00000372755	73998114	502783.000000	proximity ENSG00000035403:72998114-74998114
chr10:74500821-74500972	10	74500822	74500972	ENSG00000079393	protein_coding	ENST00000478873	75099512	598615.000000	proximity ENSG00000079393:74099512-76099512
chr10:74500821-74500972	10	74500822	74500972	ENSG00000122861	protein_coding	ENST00000935791	73910573	590324.000000	proximity ENSG00000122861:72910573-74910573
chr10:74500821-74500972	10	74500822	74500972	ENSG00000148660	protein_coding	ENST00000423381	73874555	626342.000000	proximity ENSG00000148660:72874555-74874555
chr10:74500821-74500972	10	74500822	74500972	ENSG00000156110	protein_coding	ENST00000673352	74151240	349657.000000	proximity ENSG00000156110:73151240-75151240
chr10:74500821-74500972	10	74500822	74500972	ENSG00000156650	protein_coding	ENST00000912237	74826425	325528.000000	proximity ENSG00000156650:73826425-75826425
chr10:74500821-74500972	10	74500822	74500972	ENSG00000156671	protein_coding	ENST00000928857	75111540	610643.000000	proximity ENSG00000156671:74111540-76111540
chr10:74500821-74500972	10	74500822	74500972	ENSG00000165637	protein_coding	ENST00000880923	75210137	709240.000000	proximity ENSG00000165637:74210137-76210137
chr10:74500821-74500972	10	74500822	74500972	ENSG00000165644	protein_coding	ENST00000372538	75235957	735060.000000	proximity ENSG00000165644:74235957-76235957
chr10:74500821-74500972	10	74500822	74500972	ENSG00000165655	protein_coding	ENST00000372524	75401764	900867.000000	proximity ENSG00000165655:74401764-76401764
chr10:74500821-74500972	10	74500822	74500972	ENSG00000166317	protein_coding	ENST00000394810	73656029	844868.000000	proximity ENSG00000166317:72656029-74656029
chr10:74500821-74500972	10	74500822	74500972	ENSG00000166348	protein_coding	ENST00000928949	73625669	875228.000000	proximity ENSG00000166348:72625669-74625669
chr10:74500821-74500972	10	74500822	74500972	ENSG00000166507	protein_coding	ENST00000925467	73811779	689118.000000	proximity ENSG00000166507:72811779-74811779
chr10:74500821-74500972	10	74500822	74500972	ENSG00000172586	protein_coding	ENST00000372837	73782047	718850.000000	proximity ENSG00000172586:72782047-74782047
chr10:74500821-74500972	10	74500822	74500972	ENSG00000172650	protein_coding	ENST00000374094	73698109	802788.000000	proximity ENSG00000172650:72698109-74698109
chr10:74500821-74500972	10	74500822	74500972	ENSG00000176986	protein_coding	ENST00000939921	73744391	756506.000000	proximity ENSG00000176986:72744391-74744391
chr10:74500821-74500972	10	74500822	74500972	ENSG00000177791	protein_coding	ENST00000966208	73642103	858794.000000	proximity ENSG00000177791:72642103-74642103
chr10:74500821-74500972	10	74500822	74500972	ENSG00000185009	protein_coding	ENST00000920397	74150746	350151.000000	proximity ENSG00000185009:73150746-75150746
chr10:74500821-74500972	10	74500822	74500972	ENSG00000188716	protein_coding	ENST00000944289	75073655	572758.000000	proximity ENSG00000188716:74073655-76073655
chr10:74500821-74500972	10	74500822	74500972	ENSG00000196968	protein_coding	ENST00000394790	73772291	728606.000000	proximity ENSG00000196968:72772291-74772291
chr10:74500821-74500972	10	74500822	74500972	ENSG00000214655	protein_coding	ENST00000398706	73785624	715273.000000	proximity ENSG00000214655:72785624-74785624
chr10:74500821-74500972	10	74500822	74500972	ENSG00000293542	protein_coding	ENST00000473072	75109206	608309.000000	proximity ENSG00000293542:74109206-76109206
chr10:74500821-74500972	10	74500822	74500972	ENSG00000293543	protein_coding	ENST00000372702	75109221	608324.000000	proximity ENSG00000293543:74109221-76109221
chr10:74501001-74501152	10	74501002	74501152	ENSG00000035403	protein_coding	ENST00000372755	73998114	502963.000000	proximity ENSG00000035403:72998114-74998114
chr10:74501001-74501152	10	74501002	74501152	ENSG00000079393	protein_coding	ENST00000478873	75099512	598435.000000	proximity ENSG00000079393:74099512-76099512
chr10:74501001-74501152	10	74501002	74501152	ENSG00000122861	protein_coding	ENST00000935791	73910573	590504.000000	proximity ENSG00000122861:72910573-74910573
chr10:74501001-74501152	10	74501002	74501152	ENSG00000148660	protein_coding	ENST00000423381	73874555	626522.000000	proximity ENSG00000148660:72874555-74874555
chr10:74501001-74501152	10	74501002	74501152	ENSG00000156110	protein_coding	ENST00000673352	74151240	349837.000000	proximity ENSG00000156110:73151240-75151240
chr10:74501001-74501152	10	74501002	74501152	ENSG00000156650	protein_coding	ENST00000912237	74826425	325348.000000	proximity ENSG00000156650:73826425-75826425
chr10:74501001-74501152	10	74501002	74501152	ENSG00000156671	protein_coding	ENST00000928857	75111540	610463.000000	proximity ENSG00000156671:74111540-76111540
chr10:74501001-74501152	10	74501002	74501152	ENSG00000165637	protein_coding	ENST00000880923	75210137	709060.000000	proximity ENSG00000165637:74210137-76210137
chr10:74501001-74501152	10	74501002	74501152	ENSG00000165644	protein_coding	ENST00000372538	75235957	734880.000000	proximity ENSG00000165644:74235957-76235957
chr10:74501001-74501152	10	74501002	74501152	ENSG00000165655	protein_coding	ENST00000372524	75401764	900687.000000	proximity ENSG00000165655:74401764-76401764
chr10:74501001-74501152	10	74501002	74501152	ENSG00000166317	protein_coding	ENST00000394810	73656029	845048.000000	proximity ENSG00000166317:72656029-74656029
chr10:74501001-74501152	10	74501002	74501152	ENSG00000166348	protein_coding	ENST00000928949	73625669	875408.000000	proximity ENSG00000166348:72625669-74625669
chr10:74501001-74501152	10	74501002	74501152	ENSG00000166507	protein_coding	ENST00000925467	73811779	689298.000000	proximity ENSG00000166507:72811779-74811779
chr10:74501001-74501152	10	74501002	74501152	ENSG00000172586	protein_coding	ENST00000372837	73782047	719030.000000	proximity ENSG00000172586:72782047-74782047
chr10:74501001-74501152	10	74501002	74501152	ENSG00000172650	protein_coding	ENST00000374094	73698109	802968.000000	proximity ENSG00000172650:72698109-74698109
chr10:74501001-74501152	10	74501002	74501152	ENSG00000176986	protein_coding	ENST00000939921	73744391	756686.000000	proximity ENSG00000176986:72744391-74744391
chr10:74501001-74501152	10	74501002	74501152	ENSG00000177791	protein_coding	ENST00000966208	73642103	858974.000000	proximity ENSG00000177791:72642103-74642103
chr10:74501001-74501152	10	74501002	74501152	ENSG00000185009	protein_coding	ENST00000920397	74150746	350331.000000	proximity ENSG00000185009:73150746-75150746
chr10:74501001-74501152	10	74501002	74501152	ENSG00000188716	protein_coding	ENST00000944289	75073655	572578.000000	proximity ENSG00000188716:74073655-76073655
chr10:74501001-74501152	10	74501002	74501152	ENSG00000196968	protein_coding	ENST00000394790	73772291	728786.000000	proximity ENSG00000196968:72772291-74772291
chr10:74501001-74501152	10	74501002	74501152	ENSG00000214655	protein_coding	ENST00000398706	73785624	715453.000000	proximity ENSG00000214655:72785624-74785624
chr10:74501001-74501152	10	74501002	74501152	ENSG00000293542	protein_coding	ENST00000473072	75109206	608129.000000	proximity ENSG00000293542:74109206-76109206
chr10:74501001-74501152	10	74501002	74501152	ENSG00000293543	protein_coding	ENST00000372702	75109221	608144.000000	proximity ENSG00000293543:74109221-76109221
chr10:74503101-74503252	10	74503102	74503252	ENSG00000035403	protein_coding	ENST00000372755	73998114	505063.000000	proximity ENSG00000035403:72998114-74998114
chr10:74503101-74503252	10	74503102	74503252	ENSG00000079393	protein_coding	ENST00000478873	75099512	596335.000000	proximity ENSG00000079393:74099512-76099512
chr10:74503101-74503252	10	74503102	74503252	ENSG00000122861	protein_coding	ENST00000935791	73910573	592604.000000	proximity ENSG00000122861:72910573-74910573
chr10:74503101-74503252	10	74503102	74503252	ENSG00000148660	protein_coding	ENST00000423381	73874555	628622.000000	proximity ENSG00000148660:72874555-74874555
chr10:74503101-74503252	10	74503102	74503252	ENSG00000156110	protein_coding	ENST00000673352	74151240	351937.000000	proximity ENSG00000156110:73151240-75151240
chr10:74503101-74503252	10	74503102	74503252	ENSG00000156650	protein_coding	ENST00000912237	74826425	323248.000000	proximity ENSG00000156650:73826425-75826425
chr10:74503101-74503252	10	74503102	74503252	ENSG00000156671	protein_coding	ENST00000928857	75111540	608363.000000	proximity ENSG00000156671:74111540-76111540
chr10:74503101-74503252	10	74503102	74503252	ENSG00000165637	protein_coding	ENST00000880923	75210137	706960.000000	proximity ENSG00000165637:74210137-76210137
chr10:74503101-74503252	10	74503102	74503252	ENSG00000165644	protein_coding	ENST00000372538	75235957	732780.000000	proximity ENSG00000165644:74235957-76235957
chr10:74503101-74503252	10	74503102	74503252	ENSG00000165655	protein_coding	ENST00000372524	75401764	898587.000000	proximity ENSG00000165655:74401764-76401764
chr10:74503101-74503252	10	74503102	74503252	ENSG00000166317	protein_coding	ENST00000394810	73656029	847148.000000	proximity ENSG00000166317:72656029-74656029
chr10:74503101-74503252	10	74503102	74503252	ENSG00000166348	protein_coding	ENST00000928949	73625669	877508.000000	proximity ENSG00000166348:72625669-74625669
chr10:74503101-74503252	10	74503102	74503252	ENSG00000166507	protein_coding	ENST00000925467	73811779	691398.000000	proximity ENSG00000166507:72811779-74811779
chr10:74503101-74503252	10	74503102	74503252	ENSG00000172586	protein_coding	ENST00000372837	73782047	721130.000000	proximity ENSG00000172586:72782047-74782047
chr10:74503101-74503252	10	74503102	74503252	ENSG00000172650	protein_coding	ENST00000374094	73698109	805068.000000	proximity ENSG00000172650:72698109-74698109
chr10:74503101-74503252	10	74503102	74503252	ENSG00000176986	protein_coding	ENST00000939921	73744391	758786.000000	proximity ENSG00000176986:72744391-74744391
chr10:74503101-74503252	10	74503102	74503252	ENSG00000177791	protein_coding	ENST00000966208	73642103	861074.000000	proximity ENSG00000177791:72642103-74642103
chr10:74503101-74503252	10	74503102	74503252	ENSG00000185009	protein_coding	ENST00000920397	74150746	352431.000000	proximity ENSG00000185009:73150746-75150746
chr10:74503101-74503252	10	74503102	74503252	ENSG00000188716	protein_coding	ENST00000944289	75073655	570478.000000	proximity ENSG00000188716:74073655-76073655
chr10:74503101-74503252	10	74503102	74503252	ENSG00000196968	protein_coding	ENST00000394790	73772291	730886.000000	proximity ENSG00000196968:72772291-74772291
chr10:74503101-74503252	10	74503102	74503252	ENSG00000214655	protein_coding	ENST00000398706	73785624	717553.000000	proximity ENSG00000214655:72785624-74785624
chr10:74503101-74503252	10	74503102	74503252	ENSG00000293542	protein_coding	ENST00000473072	75109206	606029.000000	proximity ENSG00000293542:74109206-76109206
chr10:74503101-74503252	10	74503102	74503252	ENSG00000293543	protein_coding	ENST00000372702	75109221	606044.000000	proximity ENSG00000293543:74109221-76109221
chr10:74503361-74503512	10	74503362	74503512	ENSG00000035403	protein_coding	ENST00000372755	73998114	505323.000000	proximity ENSG00000035403:72998114-74998114
chr10:74503361-74503512	10	74503362	74503512	ENSG00000079393	protein_coding	ENST00000478873	75099512	596075.000000	proximity ENSG00000079393:74099512-76099512
chr10:74503361-74503512	10	74503362	74503512	ENSG00000122861	protein_coding	ENST00000935791	73910573	592864.000000	proximity ENSG00000122861:72910573-74910573
chr10:74503361-74503512	10	74503362	74503512	ENSG00000148660	protein_coding	ENST00000423381	73874555	628882.000000	proximity ENSG00000148660:72874555-74874555
chr10:74503361-74503512	10	74503362	74503512	ENSG00000156110	protein_coding	ENST00000673352	74151240	352197.000000	proximity ENSG00000156110:73151240-75151240
chr10:74503361-74503512	10	74503362	74503512	ENSG00000156650	protein_coding	ENST00000912237	74826425	322988.000000	proximity ENSG00000156650:73826425-75826425
chr10:74503361-74503512	10	74503362	74503512	ENSG00000156671	protein_coding	ENST00000928857	75111540	608103.000000	proximity ENSG00000156671:74111540-76111540
chr10:74503361-74503512	10	74503362	74503512	ENSG00000165637	protein_coding	ENST00000880923	75210137	706700.000000	proximity ENSG00000165637:74210137-76210137
chr10:74503361-74503512	10	74503362	74503512	ENSG00000165644	protein_coding	ENST00000372538	75235957	732520.000000	proximity ENSG00000165644:74235957-76235957
chr10:74503361-74503512	10	74503362	74503512	ENSG00000165655	protein_coding	ENST00000372524	75401764	898327.000000	proximity ENSG00000165655:74401764-76401764
chr10:74503361-74503512	10	74503362	74503512	ENSG00000166317	protein_coding	ENST00000394810	73656029	847408.000000	proximity ENSG00000166317:72656029-74656029
chr10:74503361-74503512	10	74503362	74503512	ENSG00000166348	protein_coding	ENST00000928949	73625669	877768.000000	proximity ENSG00000166348:72625669-74625669
chr10:74503361-74503512	10	74503362	74503512	ENSG00000166507	protein_coding	ENST00000925467	73811779	691658.000000	proximity ENSG00000166507:72811779-74811779
chr10:74503361-74503512	10	74503362	74503512	ENSG00000172586	protein_coding	ENST00000372837	73782047	721390.000000	proximity ENSG00000172586:72782047-74782047
chr10:74503361-74503512	10	74503362	74503512	ENSG00000172650	protein_coding	ENST00000374094	73698109	805328.000000	proximity ENSG00000172650:72698109-74698109
chr10:74503361-74503512	10	74503362	74503512	ENSG00000176986	protein_coding	ENST00000939921	73744391	759046.000000	proximity ENSG00000176986:72744391-74744391
chr10:74503361-74503512	10	74503362	74503512	ENSG00000177791	protein_coding	ENST00000966208	73642103	861334.000000	proximity ENSG00000177791:72642103-74642103
chr10:74503361-74503512	10	74503362	74503512	ENSG00000185009	protein_coding	ENST00000920397	74150746	352691.000000	proximity ENSG00000185009:73150746-75150746
chr10:74503361-74503512	10	74503362	74503512	ENSG00000188716	protein_coding	ENST00000944289	75073655	570218.000000	proximity ENSG00000188716:74073655-76073655
chr10:74503361-74503512	10	74503362	74503512	ENSG00000196968	protein_coding	ENST00000394790	73772291	731146.000000	proximity ENSG00000196968:72772291-74772291
chr10:74503361-74503512	10	74503362	74503512	ENSG00000214655	protein_coding	ENST00000398706	73785624	717813.000000	proximity ENSG00000214655:72785624-74785624
chr10:74503361-74503512	10	74503362	74503512	ENSG00000293542	protein_coding	ENST00000473072	75109206	605769.000000	proximity ENSG00000293542:74109206-76109206
chr10:74503361-74503512	10	74503362	74503512	ENSG00000293543	protein_coding	ENST00000372702	75109221	605784.000000	proximity ENSG00000293543:74109221-76109221
chr10:74518181-74518332	10	74518182	74518332	ENSG00000035403	protein_coding	ENST00000372755	73998114	520143.000000	proximity ENSG00000035403:72998114-74998114
chr10:74518181-74518332	10	74518182	74518332	ENSG00000079393	protein_coding	ENST00000478873	75099512	581255.000000	proximity ENSG00000079393:74099512-76099512
chr10:74518181-74518332	10	74518182	74518332	ENSG00000122861	protein_coding	ENST00000935791	73910573	607684.000000	proximity ENSG00000122861:72910573-74910573
chr10:74518181-74518332	10	74518182	74518332	ENSG00000148660	protein_coding	ENST00000423381	73874555	643702.000000	proximity ENSG00000148660:72874555-74874555
chr10:74518181-74518332	10	74518182	74518332	ENSG00000156110	protein_coding	ENST00000673352	74151240	367017.000000	proximity ENSG00000156110:73151240-75151240
chr10:74518181-74518332	10	74518182	74518332	ENSG00000156650	protein_coding	ENST00000912237	74826425	308168.000000	proximity ENSG00000156650:73826425-75826425
chr10:74518181-74518332	10	74518182	74518332	ENSG00000156671	protein_coding	ENST00000928857	75111540	593283.000000	proximity ENSG00000156671:74111540-76111540
chr10:74518181-74518332	10	74518182	74518332	ENSG00000165637	protein_coding	ENST00000880923	75210137	691880.000000	proximity ENSG00000165637:74210137-76210137
chr10:74518181-74518332	10	74518182	74518332	ENSG00000165644	protein_coding	ENST00000372538	75235957	717700.000000	proximity ENSG00000165644:74235957-76235957
chr10:74518181-74518332	10	74518182	74518332	ENSG00000165655	protein_coding	ENST00000372524	75401764	883507.000000	proximity ENSG00000165655:74401764-76401764
chr10:74518181-74518332	10	74518182	74518332	ENSG00000166317	protein_coding	ENST00000394810	73656029	862228.000000	proximity ENSG00000166317:72656029-74656029
chr10:74518181-74518332	10	74518182	74518332	ENSG00000166348	protein_coding	ENST00000928949	73625669	892588.000000	proximity ENSG00000166348:72625669-74625669
chr10:74518181-74518332	10	74518182	74518332	ENSG00000166507	protein_coding	ENST00000925467	73811779	706478.000000	proximity ENSG00000166507:72811779-74811779
chr10:74518181-74518332	10	74518182	74518332	ENSG00000172586	protein_coding	ENST00000372837	73782047	736210.000000	proximity ENSG00000172586:72782047-74782047
chr10:74518181-74518332	10	74518182	74518332	ENSG00000172650	protein_coding	ENST00000374094	73698109	820148.000000	proximity ENSG00000172650:72698109-74698109
chr10:74518181-74518332	10	74518182	74518332	ENSG00000176986	protein_coding	ENST00000939921	73744391	773866.000000	proximity ENSG00000176986:72744391-74744391
chr10:74518181-74518332	10	74518182	74518332	ENSG00000177791	protein_coding	ENST00000966208	73642103	876154.000000	proximity ENSG00000177791:72642103-74642103
chr10:74518181-74518332	10	74518182	74518332	ENSG00000185009	protein_coding	ENST00000920397	74150746	367511.000000	proximity ENSG00000185009:73150746-75150746
chr10:74518181-74518332	10	74518182	74518332	ENSG00000188716	protein_coding	ENST00000944289	75073655	555398.000000	proximity ENSG00000188716:74073655-76073655
chr10:74518181-74518332	10	74518182	74518332	ENSG00000196968	protein_coding	ENST00000394790	73772291	745966.000000	proximity ENSG00000196968:72772291-74772291
chr10:74518181-74518332	10	74518182	74518332	ENSG00000214655	protein_coding	ENST00000398706	73785624	732633.000000	proximity ENSG00000214655:72785624-74785624
chr10:74518181-74518332	10	74518182	74518332	ENSG00000293542	protein_coding	ENST00000473072	75109206	590949.000000	proximity ENSG00000293542:74109206-76109206
chr10:74518181-74518332	10	74518182	74518332	ENSG00000293543	protein_coding	ENST00000372702	75109221	590964.000000	proximity ENSG00000293543:74109221-76109221
chr10:74542181-74542332	10	74542182	74542332	ENSG00000035403	protein_coding	ENST00000372755	73998114	544143.000000	proximity ENSG00000035403:72998114-74998114
chr10:74542181-74542332	10	74542182	74542332	ENSG00000079393	protein_coding	ENST00000478873	75099512	557255.000000	proximity ENSG00000079393:74099512-76099512
chr10:74542181-74542332	10	74542182	74542332	ENSG00000122861	protein_coding	ENST00000935791	73910573	631684.000000	proximity ENSG00000122861:72910573-74910573
chr10:74542181-74542332	10	74542182	74542332	ENSG00000148660	protein_coding	ENST00000423381	73874555	667702.000000	proximity ENSG00000148660:72874555-74874555
chr10:74542181-74542332	10	74542182	74542332	ENSG00000156110	protein_coding	ENST00000673352	74151240	391017.000000	proximity ENSG00000156110:73151240-75151240
chr10:74542181-74542332	10	74542182	74542332	ENSG00000156650	protein_coding	ENST00000912237	74826425	284168.000000	proximity ENSG00000156650:73826425-75826425
chr10:74542181-74542332	10	74542182	74542332	ENSG00000156671	protein_coding	ENST00000928857	75111540	569283.000000	proximity ENSG00000156671:74111540-76111540
chr10:74542181-74542332	10	74542182	74542332	ENSG00000165637	protein_coding	ENST00000880923	75210137	667880.000000	proximity ENSG00000165637:74210137-76210137
chr10:74542181-74542332	10	74542182	74542332	ENSG00000165644	protein_coding	ENST00000372538	75235957	693700.000000	proximity ENSG00000165644:74235957-76235957
chr10:74542181-74542332	10	74542182	74542332	ENSG00000165655	protein_coding	ENST00000372524	75401764	859507.000000	proximity ENSG00000165655:74401764-76401764
chr10:74542181-74542332	10	74542182	74542332	ENSG00000166317	protein_coding	ENST00000394810	73656029	886228.000000	proximity ENSG00000166317:72656029-74656029
chr10:74542181-74542332	10	74542182	74542332	ENSG00000166348	protein_coding	ENST00000928949	73625669	916588.000000	proximity ENSG00000166348:72625669-74625669
chr10:74542181-74542332	10	74542182	74542332	ENSG00000166507	protein_coding	ENST00000925467	73811779	730478.000000	proximity ENSG00000166507:72811779-74811779
chr10:74542181-74542332	10	74542182	74542332	ENSG00000172586	protein_coding	ENST00000372837	73782047	760210.000000	proximity ENSG00000172586:72782047-74782047
chr10:74542181-74542332	10	74542182	74542332	ENSG00000172650	protein_coding	ENST00000374094	73698109	844148.000000	proximity ENSG00000172650:72698109-74698109
chr10:74542181-74542332	10	74542182	74542332	ENSG00000176986	protein_coding	ENST00000939921	73744391	797866.000000	proximity ENSG00000176986:72744391-74744391
chr10:74542181-74542332	10	74542182	74542332	ENSG00000177791	protein_coding	ENST00000966208	73642103	900154.000000	proximity ENSG00000177791:72642103-74642103
chr10:74542181-74542332	10	74542182	74542332	ENSG00000185009	protein_coding	ENST00000920397	74150746	391511.000000	proximity ENSG00000185009:73150746-75150746
chr10:74542181-74542332	10	74542182	74542332	ENSG00000188716	protein_coding	ENST00000944289	75073655	531398.000000	proximity ENSG00000188716:74073655-76073655
chr10:74542181-74542332	10	74542182	74542332	ENSG00000196968	protein_coding	ENST00000394790	73772291	769966.000000	proximity ENSG00000196968:72772291-74772291
chr10:74542181-74542332	10	74542182	74542332	ENSG00000214655	protein_coding	ENST00000398706	73785624	756633.000000	proximity ENSG00000214655:72785624-74785624
chr10:74542181-74542332	10	74542182	74542332	ENSG00000293542	protein_coding	ENST00000473072	75109206	566949.000000	proximity ENSG00000293542:74109206-76109206
chr10:74542181-74542332	10	74542182	74542332	ENSG00000293543	protein_coding	ENST00000372702	75109221	566964.000000	proximity ENSG00000293543:74109221-76109221
chr10:74543401-74543552	10	74543402	74543552	ENSG00000035403	protein_coding	ENST00000372755	73998114	545363.000000	proximity ENSG00000035403:72998114-74998114
chr10:74543401-74543552	10	74543402	74543552	ENSG00000079393	protein_coding	ENST00000478873	75099512	556035.000000	proximity ENSG00000079393:74099512-76099512
chr10:74543401-74543552	10	74543402	74543552	ENSG00000122861	protein_coding	ENST00000935791	73910573	632904.000000	proximity ENSG00000122861:72910573-74910573
chr10:74543401-74543552	10	74543402	74543552	ENSG00000148660	protein_coding	ENST00000423381	73874555	668922.000000	proximity ENSG00000148660:72874555-74874555
chr10:74543401-74543552	10	74543402	74543552	ENSG00000156110	protein_coding	ENST00000673352	74151240	392237.000000	proximity ENSG00000156110:73151240-75151240
chr10:74543401-74543552	10	74543402	74543552	ENSG00000156650	protein_coding	ENST00000912237	74826425	282948.000000	proximity ENSG00000156650:73826425-75826425
chr10:74543401-74543552	10	74543402	74543552	ENSG00000156671	protein_coding	ENST00000928857	75111540	568063.000000	proximity ENSG00000156671:74111540-76111540
chr10:74543401-74543552	10	74543402	74543552	ENSG00000165637	protein_coding	ENST00000880923	75210137	666660.000000	proximity ENSG00000165637:74210137-76210137
chr10:74543401-74543552	10	74543402	74543552	ENSG00000165644	protein_coding	ENST00000372538	75235957	692480.000000	proximity ENSG00000165644:74235957-76235957
chr10:74543401-74543552	10	74543402	74543552	ENSG00000165655	protein_coding	ENST00000372524	75401764	858287.000000	proximity ENSG00000165655:74401764-76401764
chr10:74543401-74543552	10	74543402	74543552	ENSG00000166317	protein_coding	ENST00000394810	73656029	887448.000000	proximity ENSG00000166317:72656029-74656029
chr10:74543401-74543552	10	74543402	74543552	ENSG00000166348	protein_coding	ENST00000928949	73625669	917808.000000	proximity ENSG00000166348:72625669-74625669
chr10:74543401-74543552	10	74543402	74543552	ENSG00000166507	protein_coding	ENST00000925467	73811779	731698.000000	proximity ENSG00000166507:72811779-74811779
chr10:74543401-74543552	10	74543402	74543552	ENSG00000172586	protein_coding	ENST00000372837	73782047	761430.000000	proximity ENSG00000172586:72782047-74782047
chr10:74543401-74543552	10	74543402	74543552	ENSG00000172650	protein_coding	ENST00000374094	73698109	845368.000000	proximity ENSG00000172650:72698109-74698109
chr10:74543401-74543552	10	74543402	74543552	ENSG00000176986	protein_coding	ENST00000939921	73744391	799086.000000	proximity ENSG00000176986:72744391-74744391
chr10:74543401-74543552	10	74543402	74543552	ENSG00000177791	protein_coding	ENST00000966208	73642103	901374.000000	proximity ENSG00000177791:72642103-74642103
chr10:74543401-74543552	10	74543402	74543552	ENSG00000185009	protein_coding	ENST00000920397	74150746	392731.000000	proximity ENSG00000185009:73150746-75150746
chr10:74543401-74543552	10	74543402	74543552	ENSG00000188716	protein_coding	ENST00000944289	75073655	530178.000000	proximity ENSG00000188716:74073655-76073655
chr10:74543401-74543552	10	74543402	74543552	ENSG00000196968	protein_coding	ENST00000394790	73772291	771186.000000	proximity ENSG00000196968:72772291-74772291
chr10:74543401-74543552	10	74543402	74543552	ENSG00000214655	protein_coding	ENST00000398706	73785624	757853.000000	proximity ENSG00000214655:72785624-74785624
chr10:74543401-74543552	10	74543402	74543552	ENSG00000293542	protein_coding	ENST00000473072	75109206	565729.000000	proximity ENSG00000293542:74109206-76109206
chr10:74543401-74543552	10	74543402	74543552	ENSG00000293543	protein_coding	ENST00000372702	75109221	565744.000000	proximity ENSG00000293543:74109221-76109221
chr10:74544181-74544332	10	74544182	74544332	ENSG00000035403	protein_coding	ENST00000372755	73998114	546143.000000	proximity ENSG00000035403:72998114-74998114
chr10:74544181-74544332	10	74544182	74544332	ENSG00000079393	protein_coding	ENST00000478873	75099512	555255.000000	proximity ENSG00000079393:74099512-76099512
chr10:74544181-74544332	10	74544182	74544332	ENSG00000122861	protein_coding	ENST00000935791	73910573	633684.000000	proximity ENSG00000122861:72910573-74910573
chr10:74544181-74544332	10	74544182	74544332	ENSG00000148660	protein_coding	ENST00000423381	73874555	669702.000000	proximity ENSG00000148660:72874555-74874555
chr10:74544181-74544332	10	74544182	74544332	ENSG00000156110	protein_coding	ENST00000673352	74151240	393017.000000	proximity ENSG00000156110:73151240-75151240
chr10:74544181-74544332	10	74544182	74544332	ENSG00000156650	protein_coding	ENST00000912237	74826425	282168.000000	proximity ENSG00000156650:73826425-75826425
chr10:74544181-74544332	10	74544182	74544332	ENSG00000156671	protein_coding	ENST00000928857	75111540	567283.000000	proximity ENSG00000156671:74111540-76111540
chr10:74544181-74544332	10	74544182	74544332	ENSG00000165637	protein_coding	ENST00000880923	75210137	665880.000000	proximity ENSG00000165637:74210137-76210137
chr10:74544181-74544332	10	74544182	74544332	ENSG00000165644	protein_coding	ENST00000372538	75235957	691700.000000	proximity ENSG00000165644:74235957-76235957
chr10:74544181-74544332	10	74544182	74544332	ENSG00000165655	protein_coding	ENST00000372524	75401764	857507.000000	proximity ENSG00000165655:74401764-76401764
chr10:74544181-74544332	10	74544182	74544332	ENSG00000166317	protein_coding	ENST00000394810	73656029	888228.000000	proximity ENSG00000166317:72656029-74656029
chr10:74544181-74544332	10	74544182	74544332	ENSG00000166348	protein_coding	ENST00000928949	73625669	918588.000000	proximity ENSG00000166348:72625669-74625669
chr10:74544181-74544332	10	74544182	74544332	ENSG00000166507	protein_coding	ENST00000925467	73811779	732478.000000	proximity ENSG00000166507:72811779-74811779
chr10:74544181-74544332	10	74544182	74544332	ENSG00000172586	protein_coding	ENST00000372837	73782047	762210.000000	proximity ENSG00000172586:72782047-74782047
chr10:74544181-74544332	10	74544182	74544332	ENSG00000172650	protein_coding	ENST00000374094	73698109	846148.000000	proximity ENSG00000172650:72698109-74698109
chr10:74544181-74544332	10	74544182	74544332	ENSG00000176986	protein_coding	ENST00000939921	73744391	799866.000000	proximity ENSG00000176986:72744391-74744391
chr10:74544181-74544332	10	74544182	74544332	ENSG00000177791	protein_coding	ENST00000966208	73642103	902154.000000	proximity ENSG00000177791:72642103-74642103
chr10:74544181-74544332	10	74544182	74544332	ENSG00000185009	protein_coding	ENST00000920397	74150746	393511.000000	proximity ENSG00000185009:73150746-75150746
chr10:74544181-74544332	10	74544182	74544332	ENSG00000188716	protein_coding	ENST00000944289	75073655	529398.000000	proximity ENSG00000188716:74073655-76073655
chr10:74544181-74544332	10	74544182	74544332	ENSG00000196968	protein_coding	ENST00000394790	73772291	771966.000000	proximity ENSG00000196968:72772291-74772291
chr10:74544181-74544332	10	74544182	74544332	ENSG00000214655	protein_coding	ENST00000398706	73785624	758633.000000	proximity ENSG00000214655:72785624-74785624
chr10:74544181-74544332	10	74544182	74544332	ENSG00000293542	protein_coding	ENST00000473072	75109206	564949.000000	proximity ENSG00000293542:74109206-76109206
chr10:74544181-74544332	10	74544182	74544332	ENSG00000293543	protein_coding	ENST00000372702	75109221	564964.000000	proximity ENSG00000293543:74109221-76109221
chr10:74548841-74548992	10	74548842	74548992	ENSG00000035403	protein_coding	ENST00000372755	73998114	550803.000000	proximity ENSG00000035403:72998114-74998114
chr10:74548841-74548992	10	74548842	74548992	ENSG00000079393	protein_coding	ENST00000478873	75099512	550595.000000	proximity ENSG00000079393:74099512-76099512
chr10:74548841-74548992	10	74548842	74548992	ENSG00000122861	protein_coding	ENST00000935791	73910573	638344.000000	proximity ENSG00000122861:72910573-74910573
chr10:74548841-74548992	10	74548842	74548992	ENSG00000148660	protein_coding	ENST00000423381	73874555	674362.000000	proximity ENSG00000148660:72874555-74874555
chr10:74548841-74548992	10	74548842	74548992	ENSG00000156110	protein_coding	ENST00000673352	74151240	397677.000000	proximity ENSG00000156110:73151240-75151240
chr10:74548841-74548992	10	74548842	74548992	ENSG00000156650	protein_coding	ENST00000912237	74826425	277508.000000	proximity ENSG00000156650:73826425-75826425
chr10:74548841-74548992	10	74548842	74548992	ENSG00000156671	protein_coding	ENST00000928857	75111540	562623.000000	proximity ENSG00000156671:74111540-76111540
chr10:74548841-74548992	10	74548842	74548992	ENSG00000165637	protein_coding	ENST00000880923	75210137	661220.000000	proximity ENSG00000165637:74210137-76210137
chr10:74548841-74548992	10	74548842	74548992	ENSG00000165644	protein_coding	ENST00000372538	75235957	687040.000000	proximity ENSG00000165644:74235957-76235957
chr10:74548841-74548992	10	74548842	74548992	ENSG00000165655	protein_coding	ENST00000372524	75401764	852847.000000	proximity ENSG00000165655:74401764-76401764
chr10:74548841-74548992	10	74548842	74548992	ENSG00000166317	protein_coding	ENST00000394810	73656029	892888.000000	proximity ENSG00000166317:72656029-74656029
chr10:74548841-74548992	10	74548842	74548992	ENSG00000166348	protein_coding	ENST00000928949	73625669	923248.000000	proximity ENSG00000166348:72625669-74625669
chr10:74548841-74548992	10	74548842	74548992	ENSG00000166507	protein_coding	ENST00000925467	73811779	737138.000000	proximity ENSG00000166507:72811779-74811779
chr10:74548841-74548992	10	74548842	74548992	ENSG00000172586	protein_coding	ENST00000372837	73782047	766870.000000	proximity ENSG00000172586:72782047-74782047
chr10:74548841-74548992	10	74548842	74548992	ENSG00000172650	protein_coding	ENST00000374094	73698109	850808.000000	proximity ENSG00000172650:72698109-74698109
chr10:74548841-74548992	10	74548842	74548992	ENSG00000176986	protein_coding	ENST00000939921	73744391	804526.000000	proximity ENSG00000176986:72744391-74744391
chr10:74548841-74548992	10	74548842	74548992	ENSG00000177791	protein_coding	ENST00000966208	73642103	906814.000000	proximity ENSG00000177791:72642103-74642103
chr10:74548841-74548992	10	74548842	74548992	ENSG00000185009	protein_coding	ENST00000920397	74150746	398171.000000	proximity ENSG00000185009:73150746-75150746
chr10:74548841-74548992	10	74548842	74548992	ENSG00000188716	protein_coding	ENST00000944289	75073655	524738.000000	proximity ENSG00000188716:74073655-76073655
chr10:74548841-74548992	10	74548842	74548992	ENSG00000196968	protein_coding	ENST00000394790	73772291	776626.000000	proximity ENSG00000196968:72772291-74772291
chr10:74548841-74548992	10	74548842	74548992	ENSG00000214655	protein_coding	ENST00000398706	73785624	763293.000000	proximity ENSG00000214655:72785624-74785624
chr10:74548841-74548992	10	74548842	74548992	ENSG00000293542	protein_coding	ENST00000473072	75109206	560289.000000	proximity ENSG00000293542:74109206-76109206
chr10:74548841-74548992	10	74548842	74548992	ENSG00000293543	protein_coding	ENST00000372702	75109221	560304.000000	proximity ENSG00000293543:74109221-76109221
chr10:74585746-74585897	10	74585747	74585897	ENSG00000035403	protein_coding	ENST00000372755	73998114	587708.000000	proximity ENSG00000035403:72998114-74998114
chr10:74585746-74585897	10	74585747	74585897	ENSG00000079393	protein_coding	ENST00000478873	75099512	513690.000000	proximity ENSG00000079393:74099512-76099512
chr10:74585746-74585897	10	74585747	74585897	ENSG00000122861	protein_coding	ENST00000935791	73910573	675249.000000	proximity ENSG00000122861:72910573-74910573
chr10:74585746-74585897	10	74585747	74585897	ENSG00000148660	protein_coding	ENST00000423381	73874555	711267.000000	proximity ENSG00000148660:72874555-74874555
chr10:74585746-74585897	10	74585747	74585897	ENSG00000156110	protein_coding	ENST00000673352	74151240	434582.000000	proximity ENSG00000156110:73151240-75151240
chr10:74585746-74585897	10	74585747	74585897	ENSG00000156650	protein_coding	ENST00000912237	74826425	240603.000000	proximity ENSG00000156650:73826425-75826425
chr10:74585746-74585897	10	74585747	74585897	ENSG00000156671	protein_coding	ENST00000928857	75111540	525718.000000	proximity ENSG00000156671:74111540-76111540
chr10:74585746-74585897	10	74585747	74585897	ENSG00000165637	protein_coding	ENST00000880923	75210137	624315.000000	proximity ENSG00000165637:74210137-76210137
chr10:74585746-74585897	10	74585747	74585897	ENSG00000165644	protein_coding	ENST00000372538	75235957	650135.000000	proximity ENSG00000165644:74235957-76235957
chr10:74585746-74585897	10	74585747	74585897	ENSG00000165655	protein_coding	ENST00000372524	75401764	815942.000000	proximity ENSG00000165655:74401764-76401764
chr10:74585746-74585897	10	74585747	74585897	ENSG00000166317	protein_coding	ENST00000394810	73656029	929793.000000	proximity ENSG00000166317:72656029-74656029
chr10:74585746-74585897	10	74585747	74585897	ENSG00000166348	protein_coding	ENST00000928949	73625669	960153.000000	proximity ENSG00000166348:72625669-74625669
chr10:74585746-74585897	10	74585747	74585897	ENSG00000166507	protein_coding	ENST00000925467	73811779	774043.000000	proximity ENSG00000166507:72811779-74811779
chr10:74585746-74585897	10	74585747	74585897	ENSG00000172586	protein_coding	ENST00000372837	73782047	803775.000000	proximity ENSG00000172586:72782047-74782047
chr10:74585746-74585897	10	74585747	74585897	ENSG00000172650	protein_coding	ENST00000374094	73698109	887713.000000	proximity ENSG00000172650:72698109-74698109
chr10:74585746-74585897	10	74585747	74585897	ENSG00000176986	protein_coding	ENST00000939921	73744391	841431.000000	proximity ENSG00000176986:72744391-74744391
chr10:74585746-74585897	10	74585747	74585897	ENSG00000177791	protein_coding	ENST00000966208	73642103	943719.000000	proximity ENSG00000177791:72642103-74642103
chr10:74585746-74585897	10	74585747	74585897	ENSG00000185009	protein_coding	ENST00000920397	74150746	435076.000000	proximity ENSG00000185009:73150746-75150746
chr10:74585746-74585897	10	74585747	74585897	ENSG00000188716	protein_coding	ENST00000944289	75073655	487833.000000	proximity ENSG00000188716:74073655-76073655
chr10:74585746-74585897	10	74585747	74585897	ENSG00000196968	protein_coding	ENST00000394790	73772291	813531.000000	proximity ENSG00000196968:72772291-74772291
chr10:74585746-74585897	10	74585747	74585897	ENSG00000214655	protein_coding	ENST00000398706	73785624	800198.000000	proximity ENSG00000214655:72785624-74785624
chr10:74585746-74585897	10	74585747	74585897	ENSG00000293542	protein_coding	ENST00000473072	75109206	523384.000000	proximity ENSG00000293542:74109206-76109206
chr10:74585746-74585897	10	74585747	74585897	ENSG00000293543	protein_coding	ENST00000372702	75109221	523399.000000	proximity ENSG00000293543:74109221-76109221
chr10:74585981-74586132	10	74585982	74586132	ENSG00000035403	protein_coding	ENST00000372755	73998114	587943.000000	proximity ENSG00000035403:72998114-74998114
chr10:74585981-74586132	10	74585982	74586132	ENSG00000079393	protein_coding	ENST00000478873	75099512	513455.000000	proximity ENSG00000079393:74099512-76099512
chr10:74585981-74586132	10	74585982	74586132	ENSG00000122861	protein_coding	ENST00000935791	73910573	675484.000000	proximity ENSG00000122861:72910573-74910573
chr10:74585981-74586132	10	74585982	74586132	ENSG00000148660	protein_coding	ENST00000423381	73874555	711502.000000	proximity ENSG00000148660:72874555-74874555
chr10:74585981-74586132	10	74585982	74586132	ENSG00000156110	protein_coding	ENST00000673352	74151240	434817.000000	proximity ENSG00000156110:73151240-75151240
chr10:74585981-74586132	10	74585982	74586132	ENSG00000156650	protein_coding	ENST00000912237	74826425	240368.000000	proximity ENSG00000156650:73826425-75826425
chr10:74585981-74586132	10	74585982	74586132	ENSG00000156671	protein_coding	ENST00000928857	75111540	525483.000000	proximity ENSG00000156671:74111540-76111540
chr10:74585981-74586132	10	74585982	74586132	ENSG00000165637	protein_coding	ENST00000880923	75210137	624080.000000	proximity ENSG00000165637:74210137-76210137
chr10:74585981-74586132	10	74585982	74586132	ENSG00000165644	protein_coding	ENST00000372538	75235957	649900.000000	proximity ENSG00000165644:74235957-76235957
chr10:74585981-74586132	10	74585982	74586132	ENSG00000165655	protein_coding	ENST00000372524	75401764	815707.000000	proximity ENSG00000165655:74401764-76401764
chr10:74585981-74586132	10	74585982	74586132	ENSG00000166317	protein_coding	ENST00000394810	73656029	930028.000000	proximity ENSG00000166317:72656029-74656029
chr10:74585981-74586132	10	74585982	74586132	ENSG00000166348	protein_coding	ENST00000928949	73625669	960388.000000	proximity ENSG00000166348:72625669-74625669
chr10:74585981-74586132	10	74585982	74586132	ENSG00000166507	protein_coding	ENST00000925467	73811779	774278.000000	proximity ENSG00000166507:72811779-74811779
chr10:74585981-74586132	10	74585982	74586132	ENSG00000172586	protein_coding	ENST00000372837	73782047	804010.000000	proximity ENSG00000172586:72782047-74782047
chr10:74585981-74586132	10	74585982	74586132	ENSG00000172650	protein_coding	ENST00000374094	73698109	887948.000000	proximity ENSG00000172650:72698109-74698109
chr10:74585981-74586132	10	74585982	74586132	ENSG00000176986	protein_coding	ENST00000939921	73744391	841666.000000	proximity ENSG00000176986:72744391-74744391
chr10:74585981-74586132	10	74585982	74586132	ENSG00000177791	protein_coding	ENST00000966208	73642103	943954.000000	proximity ENSG00000177791:72642103-74642103
chr10:74585981-74586132	10	74585982	74586132	ENSG00000185009	protein_coding	ENST00000920397	74150746	435311.000000	proximity ENSG00000185009:73150746-75150746
chr10:74585981-74586132	10	74585982	74586132	ENSG00000188716	protein_coding	ENST00000944289	75073655	487598.000000	proximity ENSG00000188716:74073655-76073655
chr10:74585981-74586132	10	74585982	74586132	ENSG00000196968	protein_coding	ENST00000394790	73772291	813766.000000	proximity ENSG00000196968:72772291-74772291
chr10:74585981-74586132	10	74585982	74586132	ENSG00000214655	protein_coding	ENST00000398706	73785624	800433.000000	proximity ENSG00000214655:72785624-74785624
chr10:74585981-74586132	10	74585982	74586132	ENSG00000293542	protein_coding	ENST00000473072	75109206	523149.000000	proximity ENSG00000293542:74109206-76109206
chr10:74585981-74586132	10	74585982	74586132	ENSG00000293543	protein_coding	ENST00000372702	75109221	523164.000000	proximity ENSG00000293543:74109221-76109221
