## Supplementary Dataset 1 for "GOntact: using chromatin contacts to infer target genes and Gene Ontology enrichments for *cis*-regulatory elements": GOntact_element_annotation.txt (part 33 of 1191)

ElementID	Chr	Start	End	GeneID	GeneType	MajorIsoform	TSSPosition	DistanceElementTSS	AssociationEvidence
chr10:74586181-74586332	10	74586182	74586332	ENSG00000035403	protein_coding	ENST00000372755	73998114	588143.000000	proximity ENSG00000035403:72998114-74998114
chr10:74586181-74586332	10	74586182	74586332	ENSG00000079393	protein_coding	ENST00000478873	75099512	513255.000000	proximity ENSG00000079393:74099512-76099512
chr10:74586181-74586332	10	74586182	74586332	ENSG00000122861	protein_coding	ENST00000935791	73910573	675684.000000	proximity ENSG00000122861:72910573-74910573
chr10:74586181-74586332	10	74586182	74586332	ENSG00000148660	protein_coding	ENST00000423381	73874555	711702.000000	proximity ENSG00000148660:72874555-74874555
chr10:74586181-74586332	10	74586182	74586332	ENSG00000156110	protein_coding	ENST00000673352	74151240	435017.000000	proximity ENSG00000156110:73151240-75151240
chr10:74586181-74586332	10	74586182	74586332	ENSG00000156650	protein_coding	ENST00000912237	74826425	240168.000000	proximity ENSG00000156650:73826425-75826425
chr10:74586181-74586332	10	74586182	74586332	ENSG00000156671	protein_coding	ENST00000928857	75111540	525283.000000	proximity ENSG00000156671:74111540-76111540
chr10:74586181-74586332	10	74586182	74586332	ENSG00000165637	protein_coding	ENST00000880923	75210137	623880.000000	proximity ENSG00000165637:74210137-76210137
chr10:74586181-74586332	10	74586182	74586332	ENSG00000165644	protein_coding	ENST00000372538	75235957	649700.000000	proximity ENSG00000165644:74235957-76235957
chr10:74586181-74586332	10	74586182	74586332	ENSG00000165655	protein_coding	ENST00000372524	75401764	815507.000000	proximity ENSG00000165655:74401764-76401764
chr10:74586181-74586332	10	74586182	74586332	ENSG00000166317	protein_coding	ENST00000394810	73656029	930228.000000	proximity ENSG00000166317:72656029-74656029
chr10:74586181-74586332	10	74586182	74586332	ENSG00000166348	protein_coding	ENST00000928949	73625669	960588.000000	proximity ENSG00000166348:72625669-74625669
chr10:74586181-74586332	10	74586182	74586332	ENSG00000166507	protein_coding	ENST00000925467	73811779	774478.000000	proximity ENSG00000166507:72811779-74811779
chr10:74586181-74586332	10	74586182	74586332	ENSG00000172586	protein_coding	ENST00000372837	73782047	804210.000000	proximity ENSG00000172586:72782047-74782047
chr10:74586181-74586332	10	74586182	74586332	ENSG00000172650	protein_coding	ENST00000374094	73698109	888148.000000	proximity ENSG00000172650:72698109-74698109
chr10:74586181-74586332	10	74586182	74586332	ENSG00000176986	protein_coding	ENST00000939921	73744391	841866.000000	proximity ENSG00000176986:72744391-74744391
chr10:74586181-74586332	10	74586182	74586332	ENSG00000177791	protein_coding	ENST00000966208	73642103	944154.000000	proximity ENSG00000177791:72642103-74642103
chr10:74586181-74586332	10	74586182	74586332	ENSG00000185009	protein_coding	ENST00000920397	74150746	435511.000000	proximity ENSG00000185009:73150746-75150746
chr10:74586181-74586332	10	74586182	74586332	ENSG00000188716	protein_coding	ENST00000944289	75073655	487398.000000	proximity ENSG00000188716:74073655-76073655
chr10:74586181-74586332	10	74586182	74586332	ENSG00000196968	protein_coding	ENST00000394790	73772291	813966.000000	proximity ENSG00000196968:72772291-74772291
chr10:74586181-74586332	10	74586182	74586332	ENSG00000214655	protein_coding	ENST00000398706	73785624	800633.000000	proximity ENSG00000214655:72785624-74785624
chr10:74586181-74586332	10	74586182	74586332	ENSG00000293542	protein_coding	ENST00000473072	75109206	522949.000000	proximity ENSG00000293542:74109206-76109206
chr10:74586181-74586332	10	74586182	74586332	ENSG00000293543	protein_coding	ENST00000372702	75109221	522964.000000	proximity ENSG00000293543:74109221-76109221
chr10:7458697-7458848	10	7458698	7458848	ENSG00000065675	protein_coding	ENST00000955425	6515562	943211.000000	proximity ENSG00000065675:5515562-7515562
chr10:7458697-7458848	10	7458698	7458848	ENSG00000107485	protein_coding	ENST00000379328	8054688	595915.000000	proximity ENSG00000107485:7054688-9054688
chr10:7458697-7458848	10	7458698	7458848	ENSG00000123243	protein_coding	ENST00000397146	7666966	208193.000000	proximity ENSG00000123243:6666966-8666966
chr10:7458697-7458848	10	7458698	7458848	ENSG00000151655	protein_coding	ENST00000899753	7699386	240613.000000	proximity ENSG00000151655:6699386-8699386
chr10:7458697-7458848	10	7458698	7458848	ENSG00000151657	protein_coding	ENST00000379562	7787993	329220.000000	proximity ENSG00000151657:6787993-8787993
chr10:7458697-7458848	10	7458698	7458848	ENSG00000165629	protein_coding	ENST00000864428	7788193	329420.000000	proximity ENSG00000165629:6788193-8788193
chr10:7458697-7458848	10	7458698	7458848	ENSG00000165632	protein_coding	ENST00000344293	7818505	359732.000000	proximity ENSG00000165632:6818505-8818505
chr10:7458697-7458848	10	7458698	7458848	ENSG00000198879	protein_coding	ENST00000397167	7411034	47739.000000	proximity ENSG00000198879:6411034-8411034
chr10:74589441-74589592	10	74589442	74589592	ENSG00000035403	protein_coding	ENST00000372755	73998114	591403.000000	proximity ENSG00000035403:72998114-74998114
chr10:74589441-74589592	10	74589442	74589592	ENSG00000079393	protein_coding	ENST00000478873	75099512	509995.000000	proximity ENSG00000079393:74099512-76099512
chr10:74589441-74589592	10	74589442	74589592	ENSG00000122861	protein_coding	ENST00000935791	73910573	678944.000000	proximity ENSG00000122861:72910573-74910573
chr10:74589441-74589592	10	74589442	74589592	ENSG00000148660	protein_coding	ENST00000423381	73874555	714962.000000	proximity ENSG00000148660:72874555-74874555
chr10:74589441-74589592	10	74589442	74589592	ENSG00000156110	protein_coding	ENST00000673352	74151240	438277.000000	proximity ENSG00000156110:73151240-75151240
chr10:74589441-74589592	10	74589442	74589592	ENSG00000156650	protein_coding	ENST00000912237	74826425	236908.000000	proximity ENSG00000156650:73826425-75826425
chr10:74589441-74589592	10	74589442	74589592	ENSG00000156671	protein_coding	ENST00000928857	75111540	522023.000000	proximity ENSG00000156671:74111540-76111540
chr10:74589441-74589592	10	74589442	74589592	ENSG00000165637	protein_coding	ENST00000880923	75210137	620620.000000	proximity ENSG00000165637:74210137-76210137
chr10:74589441-74589592	10	74589442	74589592	ENSG00000165644	protein_coding	ENST00000372538	75235957	646440.000000	proximity ENSG00000165644:74235957-76235957
chr10:74589441-74589592	10	74589442	74589592	ENSG00000165655	protein_coding	ENST00000372524	75401764	812247.000000	proximity ENSG00000165655:74401764-76401764
chr10:74589441-74589592	10	74589442	74589592	ENSG00000166317	protein_coding	ENST00000394810	73656029	933488.000000	proximity ENSG00000166317:72656029-74656029
chr10:74589441-74589592	10	74589442	74589592	ENSG00000166348	protein_coding	ENST00000928949	73625669	963848.000000	proximity ENSG00000166348:72625669-74625669
chr10:74589441-74589592	10	74589442	74589592	ENSG00000166507	protein_coding	ENST00000925467	73811779	777738.000000	proximity ENSG00000166507:72811779-74811779
chr10:74589441-74589592	10	74589442	74589592	ENSG00000172586	protein_coding	ENST00000372837	73782047	807470.000000	proximity ENSG00000172586:72782047-74782047
chr10:74589441-74589592	10	74589442	74589592	ENSG00000172650	protein_coding	ENST00000374094	73698109	891408.000000	proximity ENSG00000172650:72698109-74698109
chr10:74589441-74589592	10	74589442	74589592	ENSG00000176986	protein_coding	ENST00000939921	73744391	845126.000000	proximity ENSG00000176986:72744391-74744391
chr10:74589441-74589592	10	74589442	74589592	ENSG00000177791	protein_coding	ENST00000966208	73642103	947414.000000	proximity ENSG00000177791:72642103-74642103
chr10:74589441-74589592	10	74589442	74589592	ENSG00000185009	protein_coding	ENST00000920397	74150746	438771.000000	proximity ENSG00000185009:73150746-75150746
chr10:74589441-74589592	10	74589442	74589592	ENSG00000188716	protein_coding	ENST00000944289	75073655	484138.000000	proximity ENSG00000188716:74073655-76073655
chr10:74589441-74589592	10	74589442	74589592	ENSG00000196968	protein_coding	ENST00000394790	73772291	817226.000000	proximity ENSG00000196968:72772291-74772291
chr10:74589441-74589592	10	74589442	74589592	ENSG00000214655	protein_coding	ENST00000398706	73785624	803893.000000	proximity ENSG00000214655:72785624-74785624
chr10:74589441-74589592	10	74589442	74589592	ENSG00000293542	protein_coding	ENST00000473072	75109206	519689.000000	proximity ENSG00000293542:74109206-76109206
chr10:74589441-74589592	10	74589442	74589592	ENSG00000293543	protein_coding	ENST00000372702	75109221	519704.000000	proximity ENSG00000293543:74109221-76109221
chr10:74590401-74590552	10	74590402	74590552	ENSG00000035403	protein_coding	ENST00000372755	73998114	592363.000000	proximity ENSG00000035403:72998114-74998114
chr10:74590401-74590552	10	74590402	74590552	ENSG00000079393	protein_coding	ENST00000478873	75099512	509035.000000	proximity ENSG00000079393:74099512-76099512
chr10:74590401-74590552	10	74590402	74590552	ENSG00000122861	protein_coding	ENST00000935791	73910573	679904.000000	proximity ENSG00000122861:72910573-74910573
chr10:74590401-74590552	10	74590402	74590552	ENSG00000148660	protein_coding	ENST00000423381	73874555	715922.000000	proximity ENSG00000148660:72874555-74874555
chr10:74590401-74590552	10	74590402	74590552	ENSG00000156110	protein_coding	ENST00000673352	74151240	439237.000000	proximity ENSG00000156110:73151240-75151240
chr10:74590401-74590552	10	74590402	74590552	ENSG00000156650	protein_coding	ENST00000912237	74826425	235948.000000	proximity ENSG00000156650:73826425-75826425
chr10:74590401-74590552	10	74590402	74590552	ENSG00000156671	protein_coding	ENST00000928857	75111540	521063.000000	proximity ENSG00000156671:74111540-76111540
chr10:74590401-74590552	10	74590402	74590552	ENSG00000165637	protein_coding	ENST00000880923	75210137	619660.000000	proximity ENSG00000165637:74210137-76210137
chr10:74590401-74590552	10	74590402	74590552	ENSG00000165644	protein_coding	ENST00000372538	75235957	645480.000000	proximity ENSG00000165644:74235957-76235957
chr10:74590401-74590552	10	74590402	74590552	ENSG00000165655	protein_coding	ENST00000372524	75401764	811287.000000	proximity ENSG00000165655:74401764-76401764
chr10:74590401-74590552	10	74590402	74590552	ENSG00000166317	protein_coding	ENST00000394810	73656029	934448.000000	proximity ENSG00000166317:72656029-74656029
chr10:74590401-74590552	10	74590402	74590552	ENSG00000166348	protein_coding	ENST00000928949	73625669	964808.000000	proximity ENSG00000166348:72625669-74625669
chr10:74590401-74590552	10	74590402	74590552	ENSG00000166507	protein_coding	ENST00000925467	73811779	778698.000000	proximity ENSG00000166507:72811779-74811779
chr10:74590401-74590552	10	74590402	74590552	ENSG00000172586	protein_coding	ENST00000372837	73782047	808430.000000	proximity ENSG00000172586:72782047-74782047
chr10:74590401-74590552	10	74590402	74590552	ENSG00000172650	protein_coding	ENST00000374094	73698109	892368.000000	proximity ENSG00000172650:72698109-74698109
chr10:74590401-74590552	10	74590402	74590552	ENSG00000176986	protein_coding	ENST00000939921	73744391	846086.000000	proximity ENSG00000176986:72744391-74744391
chr10:74590401-74590552	10	74590402	74590552	ENSG00000177791	protein_coding	ENST00000966208	73642103	948374.000000	proximity ENSG00000177791:72642103-74642103
chr10:74590401-74590552	10	74590402	74590552	ENSG00000185009	protein_coding	ENST00000920397	74150746	439731.000000	proximity ENSG00000185009:73150746-75150746
chr10:74590401-74590552	10	74590402	74590552	ENSG00000188716	protein_coding	ENST00000944289	75073655	483178.000000	proximity ENSG00000188716:74073655-76073655
chr10:74590401-74590552	10	74590402	74590552	ENSG00000196968	protein_coding	ENST00000394790	73772291	818186.000000	proximity ENSG00000196968:72772291-74772291
chr10:74590401-74590552	10	74590402	74590552	ENSG00000214655	protein_coding	ENST00000398706	73785624	804853.000000	proximity ENSG00000214655:72785624-74785624
chr10:74590401-74590552	10	74590402	74590552	ENSG00000293542	protein_coding	ENST00000473072	75109206	518729.000000	proximity ENSG00000293542:74109206-76109206
chr10:74590401-74590552	10	74590402	74590552	ENSG00000293543	protein_coding	ENST00000372702	75109221	518744.000000	proximity ENSG00000293543:74109221-76109221
chr10:74593581-74593732	10	74593582	74593732	ENSG00000035403	protein_coding	ENST00000372755	73998114	595543.000000	proximity ENSG00000035403:72998114-74998114
chr10:74593581-74593732	10	74593582	74593732	ENSG00000079393	protein_coding	ENST00000478873	75099512	505855.000000	proximity ENSG00000079393:74099512-76099512
chr10:74593581-74593732	10	74593582	74593732	ENSG00000122861	protein_coding	ENST00000935791	73910573	683084.000000	proximity ENSG00000122861:72910573-74910573
chr10:74593581-74593732	10	74593582	74593732	ENSG00000148660	protein_coding	ENST00000423381	73874555	719102.000000	proximity ENSG00000148660:72874555-74874555
chr10:74593581-74593732	10	74593582	74593732	ENSG00000156110	protein_coding	ENST00000673352	74151240	442417.000000	proximity ENSG00000156110:73151240-75151240
chr10:74593581-74593732	10	74593582	74593732	ENSG00000156650	protein_coding	ENST00000912237	74826425	232768.000000	proximity ENSG00000156650:73826425-75826425
chr10:74593581-74593732	10	74593582	74593732	ENSG00000156671	protein_coding	ENST00000928857	75111540	517883.000000	proximity ENSG00000156671:74111540-76111540
chr10:74593581-74593732	10	74593582	74593732	ENSG00000165637	protein_coding	ENST00000880923	75210137	616480.000000	proximity ENSG00000165637:74210137-76210137
chr10:74593581-74593732	10	74593582	74593732	ENSG00000165644	protein_coding	ENST00000372538	75235957	642300.000000	proximity ENSG00000165644:74235957-76235957
chr10:74593581-74593732	10	74593582	74593732	ENSG00000165655	protein_coding	ENST00000372524	75401764	808107.000000	proximity ENSG00000165655:74401764-76401764
chr10:74593581-74593732	10	74593582	74593732	ENSG00000166317	protein_coding	ENST00000394810	73656029	937628.000000	proximity ENSG00000166317:72656029-74656029
chr10:74593581-74593732	10	74593582	74593732	ENSG00000166348	protein_coding	ENST00000928949	73625669	967988.000000	proximity ENSG00000166348:72625669-74625669
chr10:74593581-74593732	10	74593582	74593732	ENSG00000166507	protein_coding	ENST00000925467	73811779	781878.000000	proximity ENSG00000166507:72811779-74811779
chr10:74593581-74593732	10	74593582	74593732	ENSG00000172586	protein_coding	ENST00000372837	73782047	811610.000000	proximity ENSG00000172586:72782047-74782047
chr10:74593581-74593732	10	74593582	74593732	ENSG00000172650	protein_coding	ENST00000374094	73698109	895548.000000	proximity ENSG00000172650:72698109-74698109
chr10:74593581-74593732	10	74593582	74593732	ENSG00000176986	protein_coding	ENST00000939921	73744391	849266.000000	proximity ENSG00000176986:72744391-74744391
chr10:74593581-74593732	10	74593582	74593732	ENSG00000177791	protein_coding	ENST00000966208	73642103	951554.000000	proximity ENSG00000177791:72642103-74642103
chr10:74593581-74593732	10	74593582	74593732	ENSG00000185009	protein_coding	ENST00000920397	74150746	442911.000000	proximity ENSG00000185009:73150746-75150746
chr10:74593581-74593732	10	74593582	74593732	ENSG00000188716	protein_coding	ENST00000944289	75073655	479998.000000	proximity ENSG00000188716:74073655-76073655
chr10:74593581-74593732	10	74593582	74593732	ENSG00000196968	protein_coding	ENST00000394790	73772291	821366.000000	proximity ENSG00000196968:72772291-74772291
chr10:74593581-74593732	10	74593582	74593732	ENSG00000214655	protein_coding	ENST00000398706	73785624	808033.000000	proximity ENSG00000214655:72785624-74785624
chr10:74593581-74593732	10	74593582	74593732	ENSG00000293542	protein_coding	ENST00000473072	75109206	515549.000000	proximity ENSG00000293542:74109206-76109206
chr10:74593581-74593732	10	74593582	74593732	ENSG00000293543	protein_coding	ENST00000372702	75109221	515564.000000	proximity ENSG00000293543:74109221-76109221
chr10:74599021-74599172	10	74599022	74599172	ENSG00000035403	protein_coding	ENST00000372755	73998114	600983.000000	proximity ENSG00000035403:72998114-74998114
chr10:74599021-74599172	10	74599022	74599172	ENSG00000079393	protein_coding	ENST00000478873	75099512	500415.000000	proximity ENSG00000079393:74099512-76099512
chr10:74599021-74599172	10	74599022	74599172	ENSG00000122861	protein_coding	ENST00000935791	73910573	688524.000000	proximity ENSG00000122861:72910573-74910573
chr10:74599021-74599172	10	74599022	74599172	ENSG00000148660	protein_coding	ENST00000423381	73874555	724542.000000	proximity ENSG00000148660:72874555-74874555
chr10:74599021-74599172	10	74599022	74599172	ENSG00000156110	protein_coding	ENST00000673352	74151240	447857.000000	proximity ENSG00000156110:73151240-75151240
chr10:74599021-74599172	10	74599022	74599172	ENSG00000156650	protein_coding	ENST00000912237	74826425	227328.000000	proximity ENSG00000156650:73826425-75826425
chr10:74599021-74599172	10	74599022	74599172	ENSG00000156671	protein_coding	ENST00000928857	75111540	512443.000000	proximity ENSG00000156671:74111540-76111540
chr10:74599021-74599172	10	74599022	74599172	ENSG00000165637	protein_coding	ENST00000880923	75210137	611040.000000	proximity ENSG00000165637:74210137-76210137
chr10:74599021-74599172	10	74599022	74599172	ENSG00000165644	protein_coding	ENST00000372538	75235957	636860.000000	proximity ENSG00000165644:74235957-76235957
chr10:74599021-74599172	10	74599022	74599172	ENSG00000165655	protein_coding	ENST00000372524	75401764	802667.000000	proximity ENSG00000165655:74401764-76401764
chr10:74599021-74599172	10	74599022	74599172	ENSG00000166317	protein_coding	ENST00000394810	73656029	943068.000000	proximity ENSG00000166317:72656029-74656029
chr10:74599021-74599172	10	74599022	74599172	ENSG00000166348	protein_coding	ENST00000928949	73625669	973428.000000	proximity ENSG00000166348:72625669-74625669
chr10:74599021-74599172	10	74599022	74599172	ENSG00000166507	protein_coding	ENST00000925467	73811779	787318.000000	proximity ENSG00000166507:72811779-74811779
chr10:74599021-74599172	10	74599022	74599172	ENSG00000172586	protein_coding	ENST00000372837	73782047	817050.000000	proximity ENSG00000172586:72782047-74782047
chr10:74599021-74599172	10	74599022	74599172	ENSG00000172650	protein_coding	ENST00000374094	73698109	900988.000000	proximity ENSG00000172650:72698109-74698109
chr10:74599021-74599172	10	74599022	74599172	ENSG00000176986	protein_coding	ENST00000939921	73744391	854706.000000	proximity ENSG00000176986:72744391-74744391
chr10:74599021-74599172	10	74599022	74599172	ENSG00000177791	protein_coding	ENST00000966208	73642103	956994.000000	proximity ENSG00000177791:72642103-74642103
chr10:74599021-74599172	10	74599022	74599172	ENSG00000185009	protein_coding	ENST00000920397	74150746	448351.000000	proximity ENSG00000185009:73150746-75150746
chr10:74599021-74599172	10	74599022	74599172	ENSG00000188716	protein_coding	ENST00000944289	75073655	474558.000000	proximity ENSG00000188716:74073655-76073655
chr10:74599021-74599172	10	74599022	74599172	ENSG00000196968	protein_coding	ENST00000394790	73772291	826806.000000	proximity ENSG00000196968:72772291-74772291
chr10:74599021-74599172	10	74599022	74599172	ENSG00000214655	protein_coding	ENST00000398706	73785624	813473.000000	proximity ENSG00000214655:72785624-74785624
chr10:74599021-74599172	10	74599022	74599172	ENSG00000293542	protein_coding	ENST00000473072	75109206	510109.000000	proximity ENSG00000293542:74109206-76109206
chr10:74599021-74599172	10	74599022	74599172	ENSG00000293543	protein_coding	ENST00000372702	75109221	510124.000000	proximity ENSG00000293543:74109221-76109221
chr10:74612301-74612452	10	74612302	74612452	ENSG00000035403	protein_coding	ENST00000372755	73998114	614263.000000	proximity ENSG00000035403:72998114-74998114
chr10:74612301-74612452	10	74612302	74612452	ENSG00000079393	protein_coding	ENST00000478873	75099512	487135.000000	proximity ENSG00000079393:74099512-76099512
chr10:74612301-74612452	10	74612302	74612452	ENSG00000122861	protein_coding	ENST00000935791	73910573	701804.000000	proximity ENSG00000122861:72910573-74910573
chr10:74612301-74612452	10	74612302	74612452	ENSG00000148660	protein_coding	ENST00000423381	73874555	737822.000000	proximity ENSG00000148660:72874555-74874555
chr10:74612301-74612452	10	74612302	74612452	ENSG00000156110	protein_coding	ENST00000673352	74151240	461137.000000	proximity ENSG00000156110:73151240-75151240
chr10:74612301-74612452	10	74612302	74612452	ENSG00000156650	protein_coding	ENST00000912237	74826425	214048.000000	proximity ENSG00000156650:73826425-75826425
chr10:74612301-74612452	10	74612302	74612452	ENSG00000156671	protein_coding	ENST00000928857	75111540	499163.000000	proximity ENSG00000156671:74111540-76111540
chr10:74612301-74612452	10	74612302	74612452	ENSG00000165637	protein_coding	ENST00000880923	75210137	597760.000000	proximity ENSG00000165637:74210137-76210137
chr10:74612301-74612452	10	74612302	74612452	ENSG00000165644	protein_coding	ENST00000372538	75235957	623580.000000	proximity ENSG00000165644:74235957-76235957
chr10:74612301-74612452	10	74612302	74612452	ENSG00000165655	protein_coding	ENST00000372524	75401764	789387.000000	proximity ENSG00000165655:74401764-76401764
chr10:74612301-74612452	10	74612302	74612452	ENSG00000166317	protein_coding	ENST00000394810	73656029	956348.000000	proximity ENSG00000166317:72656029-74656029
chr10:74612301-74612452	10	74612302	74612452	ENSG00000166348	protein_coding	ENST00000928949	73625669	986708.000000	proximity ENSG00000166348:72625669-74625669
chr10:74612301-74612452	10	74612302	74612452	ENSG00000166507	protein_coding	ENST00000925467	73811779	800598.000000	proximity ENSG00000166507:72811779-74811779
chr10:74612301-74612452	10	74612302	74612452	ENSG00000172586	protein_coding	ENST00000372837	73782047	830330.000000	proximity ENSG00000172586:72782047-74782047
chr10:74612301-74612452	10	74612302	74612452	ENSG00000172650	protein_coding	ENST00000374094	73698109	914268.000000	proximity ENSG00000172650:72698109-74698109
chr10:74612301-74612452	10	74612302	74612452	ENSG00000176986	protein_coding	ENST00000939921	73744391	867986.000000	proximity ENSG00000176986:72744391-74744391
chr10:74612301-74612452	10	74612302	74612452	ENSG00000177791	protein_coding	ENST00000966208	73642103	970274.000000	proximity ENSG00000177791:72642103-74642103
chr10:74612301-74612452	10	74612302	74612452	ENSG00000185009	protein_coding	ENST00000920397	74150746	461631.000000	proximity ENSG00000185009:73150746-75150746
chr10:74612301-74612452	10	74612302	74612452	ENSG00000188716	protein_coding	ENST00000944289	75073655	461278.000000	proximity ENSG00000188716:74073655-76073655
chr10:74612301-74612452	10	74612302	74612452	ENSG00000196968	protein_coding	ENST00000394790	73772291	840086.000000	proximity ENSG00000196968:72772291-74772291
chr10:74612301-74612452	10	74612302	74612452	ENSG00000214655	protein_coding	ENST00000398706	73785624	826753.000000	proximity ENSG00000214655:72785624-74785624
chr10:74612301-74612452	10	74612302	74612452	ENSG00000293542	protein_coding	ENST00000473072	75109206	496829.000000	proximity ENSG00000293542:74109206-76109206
chr10:74612301-74612452	10	74612302	74612452	ENSG00000293543	protein_coding	ENST00000372702	75109221	496844.000000	proximity ENSG00000293543:74109221-76109221
chr10:74628281-74628432	10	74628282	74628432	ENSG00000035403	protein_coding	ENST00000372755	73998114	630243.000000	proximity ENSG00000035403:72998114-74998114
chr10:74628281-74628432	10	74628282	74628432	ENSG00000079393	protein_coding	ENST00000478873	75099512	471155.000000	proximity ENSG00000079393:74099512-76099512
chr10:74628281-74628432	10	74628282	74628432	ENSG00000122861	protein_coding	ENST00000935791	73910573	717784.000000	proximity ENSG00000122861:72910573-74910573
chr10:74628281-74628432	10	74628282	74628432	ENSG00000148660	protein_coding	ENST00000423381	73874555	753802.000000	proximity ENSG00000148660:72874555-74874555
chr10:74628281-74628432	10	74628282	74628432	ENSG00000156110	protein_coding	ENST00000673352	74151240	477117.000000	proximity ENSG00000156110:73151240-75151240
chr10:74628281-74628432	10	74628282	74628432	ENSG00000156650	protein_coding	ENST00000912237	74826425	198068.000000	proximity ENSG00000156650:73826425-75826425
chr10:74628281-74628432	10	74628282	74628432	ENSG00000156671	protein_coding	ENST00000928857	75111540	483183.000000	proximity ENSG00000156671:74111540-76111540
chr10:74628281-74628432	10	74628282	74628432	ENSG00000165637	protein_coding	ENST00000880923	75210137	581780.000000	proximity ENSG00000165637:74210137-76210137
chr10:74628281-74628432	10	74628282	74628432	ENSG00000165644	protein_coding	ENST00000372538	75235957	607600.000000	proximity ENSG00000165644:74235957-76235957
chr10:74628281-74628432	10	74628282	74628432	ENSG00000165655	protein_coding	ENST00000372524	75401764	773407.000000	proximity ENSG00000165655:74401764-76401764
chr10:74628281-74628432	10	74628282	74628432	ENSG00000166317	protein_coding	ENST00000394810	73656029	972328.000000	proximity ENSG00000166317:72656029-74656029
chr10:74628281-74628432	10	74628282	74628432	ENSG00000166507	protein_coding	ENST00000925467	73811779	816578.000000	proximity ENSG00000166507:72811779-74811779
chr10:74628281-74628432	10	74628282	74628432	ENSG00000172586	protein_coding	ENST00000372837	73782047	846310.000000	proximity ENSG00000172586:72782047-74782047
chr10:74628281-74628432	10	74628282	74628432	ENSG00000172650	protein_coding	ENST00000374094	73698109	930248.000000	proximity ENSG00000172650:72698109-74698109
chr10:74628281-74628432	10	74628282	74628432	ENSG00000176986	protein_coding	ENST00000939921	73744391	883966.000000	proximity ENSG00000176986:72744391-74744391
chr10:74628281-74628432	10	74628282	74628432	ENSG00000177791	protein_coding	ENST00000966208	73642103	986254.000000	proximity ENSG00000177791:72642103-74642103
chr10:74628281-74628432	10	74628282	74628432	ENSG00000185009	protein_coding	ENST00000920397	74150746	477611.000000	proximity ENSG00000185009:73150746-75150746
chr10:74628281-74628432	10	74628282	74628432	ENSG00000188716	protein_coding	ENST00000944289	75073655	445298.000000	proximity ENSG00000188716:74073655-76073655
chr10:74628281-74628432	10	74628282	74628432	ENSG00000196968	protein_coding	ENST00000394790	73772291	856066.000000	proximity ENSG00000196968:72772291-74772291
chr10:74628281-74628432	10	74628282	74628432	ENSG00000214655	protein_coding	ENST00000398706	73785624	842733.000000	proximity ENSG00000214655:72785624-74785624
chr10:74628281-74628432	10	74628282	74628432	ENSG00000293542	protein_coding	ENST00000473072	75109206	480849.000000	proximity ENSG00000293542:74109206-76109206
chr10:74628281-74628432	10	74628282	74628432	ENSG00000293543	protein_coding	ENST00000372702	75109221	480864.000000	proximity ENSG00000293543:74109221-76109221
chr10:74640121-74640272	10	74640122	74640272	ENSG00000035403	protein_coding	ENST00000372755	73998114	642083.000000	proximity ENSG00000035403:72998114-74998114
chr10:74640121-74640272	10	74640122	74640272	ENSG00000079393	protein_coding	ENST00000478873	75099512	459315.000000	proximity ENSG00000079393:74099512-76099512
chr10:74640121-74640272	10	74640122	74640272	ENSG00000122861	protein_coding	ENST00000935791	73910573	729624.000000	proximity ENSG00000122861:72910573-74910573
chr10:74640121-74640272	10	74640122	74640272	ENSG00000148660	protein_coding	ENST00000423381	73874555	765642.000000	proximity ENSG00000148660:72874555-74874555
chr10:74640121-74640272	10	74640122	74640272	ENSG00000156110	protein_coding	ENST00000673352	74151240	488957.000000	proximity ENSG00000156110:73151240-75151240
chr10:74640121-74640272	10	74640122	74640272	ENSG00000156650	protein_coding	ENST00000912237	74826425	186228.000000	proximity ENSG00000156650:73826425-75826425
chr10:74640121-74640272	10	74640122	74640272	ENSG00000156671	protein_coding	ENST00000928857	75111540	471343.000000	proximity ENSG00000156671:74111540-76111540
chr10:74640121-74640272	10	74640122	74640272	ENSG00000165637	protein_coding	ENST00000880923	75210137	569940.000000	proximity ENSG00000165637:74210137-76210137
chr10:74640121-74640272	10	74640122	74640272	ENSG00000165644	protein_coding	ENST00000372538	75235957	595760.000000	proximity ENSG00000165644:74235957-76235957
chr10:74640121-74640272	10	74640122	74640272	ENSG00000165655	protein_coding	ENST00000372524	75401764	761567.000000	proximity ENSG00000165655:74401764-76401764
chr10:74640121-74640272	10	74640122	74640272	ENSG00000166317	protein_coding	ENST00000394810	73656029	984168.000000	proximity ENSG00000166317:72656029-74656029
chr10:74640121-74640272	10	74640122	74640272	ENSG00000166507	protein_coding	ENST00000925467	73811779	828418.000000	proximity ENSG00000166507:72811779-74811779
chr10:74640121-74640272	10	74640122	74640272	ENSG00000172586	protein_coding	ENST00000372837	73782047	858150.000000	proximity ENSG00000172586:72782047-74782047
chr10:74640121-74640272	10	74640122	74640272	ENSG00000172650	protein_coding	ENST00000374094	73698109	942088.000000	proximity ENSG00000172650:72698109-74698109
chr10:74640121-74640272	10	74640122	74640272	ENSG00000176986	protein_coding	ENST00000939921	73744391	895806.000000	proximity ENSG00000176986:72744391-74744391
chr10:74640121-74640272	10	74640122	74640272	ENSG00000177791	protein_coding	ENST00000966208	73642103	998094.000000	proximity ENSG00000177791:72642103-74642103
chr10:74640121-74640272	10	74640122	74640272	ENSG00000185009	protein_coding	ENST00000920397	74150746	489451.000000	proximity ENSG00000185009:73150746-75150746
chr10:74640121-74640272	10	74640122	74640272	ENSG00000188716	protein_coding	ENST00000944289	75073655	433458.000000	proximity ENSG00000188716:74073655-76073655
chr10:74640121-74640272	10	74640122	74640272	ENSG00000196968	protein_coding	ENST00000394790	73772291	867906.000000	proximity ENSG00000196968:72772291-74772291
chr10:74640121-74640272	10	74640122	74640272	ENSG00000214655	protein_coding	ENST00000398706	73785624	854573.000000	proximity ENSG00000214655:72785624-74785624
chr10:74640121-74640272	10	74640122	74640272	ENSG00000293542	protein_coding	ENST00000473072	75109206	469009.000000	proximity ENSG00000293542:74109206-76109206
chr10:74640121-74640272	10	74640122	74640272	ENSG00000293543	protein_coding	ENST00000372702	75109221	469024.000000	proximity ENSG00000293543:74109221-76109221
chr10:74640301-74640452	10	74640302	74640452	ENSG00000035403	protein_coding	ENST00000372755	73998114	642263.000000	proximity ENSG00000035403:72998114-74998114
chr10:74640301-74640452	10	74640302	74640452	ENSG00000079393	protein_coding	ENST00000478873	75099512	459135.000000	proximity ENSG00000079393:74099512-76099512
chr10:74640301-74640452	10	74640302	74640452	ENSG00000122861	protein_coding	ENST00000935791	73910573	729804.000000	proximity ENSG00000122861:72910573-74910573
chr10:74640301-74640452	10	74640302	74640452	ENSG00000148660	protein_coding	ENST00000423381	73874555	765822.000000	proximity ENSG00000148660:72874555-74874555
chr10:74640301-74640452	10	74640302	74640452	ENSG00000156110	protein_coding	ENST00000673352	74151240	489137.000000	proximity ENSG00000156110:73151240-75151240
chr10:74640301-74640452	10	74640302	74640452	ENSG00000156650	protein_coding	ENST00000912237	74826425	186048.000000	proximity ENSG00000156650:73826425-75826425
chr10:74640301-74640452	10	74640302	74640452	ENSG00000156671	protein_coding	ENST00000928857	75111540	471163.000000	proximity ENSG00000156671:74111540-76111540
chr10:74640301-74640452	10	74640302	74640452	ENSG00000165637	protein_coding	ENST00000880923	75210137	569760.000000	proximity ENSG00000165637:74210137-76210137
chr10:74640301-74640452	10	74640302	74640452	ENSG00000165644	protein_coding	ENST00000372538	75235957	595580.000000	proximity ENSG00000165644:74235957-76235957
chr10:74640301-74640452	10	74640302	74640452	ENSG00000165655	protein_coding	ENST00000372524	75401764	761387.000000	proximity ENSG00000165655:74401764-76401764
chr10:74640301-74640452	10	74640302	74640452	ENSG00000166317	protein_coding	ENST00000394810	73656029	984348.000000	proximity ENSG00000166317:72656029-74656029
chr10:74640301-74640452	10	74640302	74640452	ENSG00000166507	protein_coding	ENST00000925467	73811779	828598.000000	proximity ENSG00000166507:72811779-74811779
chr10:74640301-74640452	10	74640302	74640452	ENSG00000172586	protein_coding	ENST00000372837	73782047	858330.000000	proximity ENSG00000172586:72782047-74782047
chr10:74640301-74640452	10	74640302	74640452	ENSG00000172650	protein_coding	ENST00000374094	73698109	942268.000000	proximity ENSG00000172650:72698109-74698109
chr10:74640301-74640452	10	74640302	74640452	ENSG00000176986	protein_coding	ENST00000939921	73744391	895986.000000	proximity ENSG00000176986:72744391-74744391
chr10:74640301-74640452	10	74640302	74640452	ENSG00000177791	protein_coding	ENST00000966208	73642103	998274.000000	proximity ENSG00000177791:72642103-74642103
chr10:74640301-74640452	10	74640302	74640452	ENSG00000185009	protein_coding	ENST00000920397	74150746	489631.000000	proximity ENSG00000185009:73150746-75150746
chr10:74640301-74640452	10	74640302	74640452	ENSG00000188716	protein_coding	ENST00000944289	75073655	433278.000000	proximity ENSG00000188716:74073655-76073655
chr10:74640301-74640452	10	74640302	74640452	ENSG00000196968	protein_coding	ENST00000394790	73772291	868086.000000	proximity ENSG00000196968:72772291-74772291
chr10:74640301-74640452	10	74640302	74640452	ENSG00000214655	protein_coding	ENST00000398706	73785624	854753.000000	proximity ENSG00000214655:72785624-74785624
chr10:74640301-74640452	10	74640302	74640452	ENSG00000293542	protein_coding	ENST00000473072	75109206	468829.000000	proximity ENSG00000293542:74109206-76109206
chr10:74640301-74640452	10	74640302	74640452	ENSG00000293543	protein_coding	ENST00000372702	75109221	468844.000000	proximity ENSG00000293543:74109221-76109221
chr10:74652821-74652972	10	74652822	74652972	ENSG00000035403	protein_coding	ENST00000372755	73998114	654783.000000	proximity ENSG00000035403:72998114-74998114
chr10:74652821-74652972	10	74652822	74652972	ENSG00000079393	protein_coding	ENST00000478873	75099512	446615.000000	proximity ENSG00000079393:74099512-76099512
chr10:74652821-74652972	10	74652822	74652972	ENSG00000122861	protein_coding	ENST00000935791	73910573	742324.000000	proximity ENSG00000122861:72910573-74910573
chr10:74652821-74652972	10	74652822	74652972	ENSG00000148660	protein_coding	ENST00000423381	73874555	778342.000000	proximity ENSG00000148660:72874555-74874555
chr10:74652821-74652972	10	74652822	74652972	ENSG00000156110	protein_coding	ENST00000673352	74151240	501657.000000	proximity ENSG00000156110:73151240-75151240
chr10:74652821-74652972	10	74652822	74652972	ENSG00000156650	protein_coding	ENST00000912237	74826425	173528.000000	proximity ENSG00000156650:73826425-75826425
chr10:74652821-74652972	10	74652822	74652972	ENSG00000156671	protein_coding	ENST00000928857	75111540	458643.000000	proximity ENSG00000156671:74111540-76111540
chr10:74652821-74652972	10	74652822	74652972	ENSG00000165637	protein_coding	ENST00000880923	75210137	557240.000000	proximity ENSG00000165637:74210137-76210137
chr10:74652821-74652972	10	74652822	74652972	ENSG00000165644	protein_coding	ENST00000372538	75235957	583060.000000	proximity ENSG00000165644:74235957-76235957
chr10:74652821-74652972	10	74652822	74652972	ENSG00000165655	protein_coding	ENST00000372524	75401764	748867.000000	proximity ENSG00000165655:74401764-76401764
chr10:74652821-74652972	10	74652822	74652972	ENSG00000166317	protein_coding	ENST00000394810	73656029	996868.000000	proximity ENSG00000166317:72656029-74656029
chr10:74652821-74652972	10	74652822	74652972	ENSG00000166507	protein_coding	ENST00000925467	73811779	841118.000000	proximity ENSG00000166507:72811779-74811779
chr10:74652821-74652972	10	74652822	74652972	ENSG00000172586	protein_coding	ENST00000372837	73782047	870850.000000	proximity ENSG00000172586:72782047-74782047
chr10:74652821-74652972	10	74652822	74652972	ENSG00000172650	protein_coding	ENST00000374094	73698109	954788.000000	proximity ENSG00000172650:72698109-74698109
chr10:74652821-74652972	10	74652822	74652972	ENSG00000176986	protein_coding	ENST00000939921	73744391	908506.000000	proximity ENSG00000176986:72744391-74744391
chr10:74652821-74652972	10	74652822	74652972	ENSG00000185009	protein_coding	ENST00000920397	74150746	502151.000000	proximity ENSG00000185009:73150746-75150746
chr10:74652821-74652972	10	74652822	74652972	ENSG00000188716	protein_coding	ENST00000944289	75073655	420758.000000	proximity ENSG00000188716:74073655-76073655
chr10:74652821-74652972	10	74652822	74652972	ENSG00000196968	protein_coding	ENST00000394790	73772291	880606.000000	proximity ENSG00000196968:72772291-74772291
chr10:74652821-74652972	10	74652822	74652972	ENSG00000214655	protein_coding	ENST00000398706	73785624	867273.000000	proximity ENSG00000214655:72785624-74785624
chr10:74652821-74652972	10	74652822	74652972	ENSG00000293542	protein_coding	ENST00000473072	75109206	456309.000000	proximity ENSG00000293542:74109206-76109206
chr10:74652821-74652972	10	74652822	74652972	ENSG00000293543	protein_coding	ENST00000372702	75109221	456324.000000	proximity ENSG00000293543:74109221-76109221
chr10:74682361-74682512	10	74682362	74682512	ENSG00000035403	protein_coding	ENST00000372755	73998114	684323.000000	proximity ENSG00000035403:72998114-74998114
chr10:74682361-74682512	10	74682362	74682512	ENSG00000079393	protein_coding	ENST00000478873	75099512	417075.000000	proximity ENSG00000079393:74099512-76099512
chr10:74682361-74682512	10	74682362	74682512	ENSG00000122861	protein_coding	ENST00000935791	73910573	771864.000000	proximity ENSG00000122861:72910573-74910573
chr10:74682361-74682512	10	74682362	74682512	ENSG00000148660	protein_coding	ENST00000423381	73874555	807882.000000	proximity ENSG00000148660:72874555-74874555
chr10:74682361-74682512	10	74682362	74682512	ENSG00000156110	protein_coding	ENST00000673352	74151240	531197.000000	proximity ENSG00000156110:73151240-75151240
chr10:74682361-74682512	10	74682362	74682512	ENSG00000156650	protein_coding	ENST00000912237	74826425	143988.000000	proximity ENSG00000156650:73826425-75826425
chr10:74682361-74682512	10	74682362	74682512	ENSG00000156671	protein_coding	ENST00000928857	75111540	429103.000000	proximity ENSG00000156671:74111540-76111540
chr10:74682361-74682512	10	74682362	74682512	ENSG00000165637	protein_coding	ENST00000880923	75210137	527700.000000	proximity ENSG00000165637:74210137-76210137
chr10:74682361-74682512	10	74682362	74682512	ENSG00000165644	protein_coding	ENST00000372538	75235957	553520.000000	proximity ENSG00000165644:74235957-76235957
chr10:74682361-74682512	10	74682362	74682512	ENSG00000165655	protein_coding	ENST00000372524	75401764	719327.000000	proximity ENSG00000165655:74401764-76401764
chr10:74682361-74682512	10	74682362	74682512	ENSG00000166507	protein_coding	ENST00000925467	73811779	870658.000000	proximity ENSG00000166507:72811779-74811779
chr10:74682361-74682512	10	74682362	74682512	ENSG00000172586	protein_coding	ENST00000372837	73782047	900390.000000	proximity ENSG00000172586:72782047-74782047
chr10:74682361-74682512	10	74682362	74682512	ENSG00000172650	protein_coding	ENST00000374094	73698109	984328.000000	proximity ENSG00000172650:72698109-74698109
chr10:74682361-74682512	10	74682362	74682512	ENSG00000176986	protein_coding	ENST00000939921	73744391	938046.000000	proximity ENSG00000176986:72744391-74744391
chr10:74682361-74682512	10	74682362	74682512	ENSG00000185009	protein_coding	ENST00000920397	74150746	531691.000000	proximity ENSG00000185009:73150746-75150746
chr10:74682361-74682512	10	74682362	74682512	ENSG00000188716	protein_coding	ENST00000944289	75073655	391218.000000	proximity ENSG00000188716:74073655-76073655
chr10:74682361-74682512	10	74682362	74682512	ENSG00000196968	protein_coding	ENST00000394790	73772291	910146.000000	proximity ENSG00000196968:72772291-74772291
chr10:74682361-74682512	10	74682362	74682512	ENSG00000214655	protein_coding	ENST00000398706	73785624	896813.000000	proximity ENSG00000214655:72785624-74785624
chr10:74682361-74682512	10	74682362	74682512	ENSG00000293542	protein_coding	ENST00000473072	75109206	426769.000000	proximity ENSG00000293542:74109206-76109206
chr10:74682361-74682512	10	74682362	74682512	ENSG00000293543	protein_coding	ENST00000372702	75109221	426784.000000	proximity ENSG00000293543:74109221-76109221
chr10:74683881-74684032	10	74683882	74684032	ENSG00000035403	protein_coding	ENST00000372755	73998114	685843.000000	proximity ENSG00000035403:72998114-74998114
chr10:74683881-74684032	10	74683882	74684032	ENSG00000079393	protein_coding	ENST00000478873	75099512	415555.000000	proximity ENSG00000079393:74099512-76099512
chr10:74683881-74684032	10	74683882	74684032	ENSG00000122861	protein_coding	ENST00000935791	73910573	773384.000000	proximity ENSG00000122861:72910573-74910573
chr10:74683881-74684032	10	74683882	74684032	ENSG00000148660	protein_coding	ENST00000423381	73874555	809402.000000	proximity ENSG00000148660:72874555-74874555
chr10:74683881-74684032	10	74683882	74684032	ENSG00000156110	protein_coding	ENST00000673352	74151240	532717.000000	proximity ENSG00000156110:73151240-75151240
chr10:74683881-74684032	10	74683882	74684032	ENSG00000156650	protein_coding	ENST00000912237	74826425	142468.000000	proximity ENSG00000156650:73826425-75826425
chr10:74683881-74684032	10	74683882	74684032	ENSG00000156671	protein_coding	ENST00000928857	75111540	427583.000000	proximity ENSG00000156671:74111540-76111540
chr10:74683881-74684032	10	74683882	74684032	ENSG00000165637	protein_coding	ENST00000880923	75210137	526180.000000	proximity ENSG00000165637:74210137-76210137
chr10:74683881-74684032	10	74683882	74684032	ENSG00000165644	protein_coding	ENST00000372538	75235957	552000.000000	proximity ENSG00000165644:74235957-76235957
chr10:74683881-74684032	10	74683882	74684032	ENSG00000165655	protein_coding	ENST00000372524	75401764	717807.000000	proximity ENSG00000165655:74401764-76401764
chr10:74683881-74684032	10	74683882	74684032	ENSG00000166507	protein_coding	ENST00000925467	73811779	872178.000000	proximity ENSG00000166507:72811779-74811779
chr10:74683881-74684032	10	74683882	74684032	ENSG00000172586	protein_coding	ENST00000372837	73782047	901910.000000	proximity ENSG00000172586:72782047-74782047
chr10:74683881-74684032	10	74683882	74684032	ENSG00000172650	protein_coding	ENST00000374094	73698109	985848.000000	proximity ENSG00000172650:72698109-74698109
chr10:74683881-74684032	10	74683882	74684032	ENSG00000176986	protein_coding	ENST00000939921	73744391	939566.000000	proximity ENSG00000176986:72744391-74744391
chr10:74683881-74684032	10	74683882	74684032	ENSG00000185009	protein_coding	ENST00000920397	74150746	533211.000000	proximity ENSG00000185009:73150746-75150746
chr10:74683881-74684032	10	74683882	74684032	ENSG00000188716	protein_coding	ENST00000944289	75073655	389698.000000	proximity ENSG00000188716:74073655-76073655
chr10:74683881-74684032	10	74683882	74684032	ENSG00000196968	protein_coding	ENST00000394790	73772291	911666.000000	proximity ENSG00000196968:72772291-74772291
chr10:74683881-74684032	10	74683882	74684032	ENSG00000214655	protein_coding	ENST00000398706	73785624	898333.000000	proximity ENSG00000214655:72785624-74785624
chr10:74683881-74684032	10	74683882	74684032	ENSG00000293542	protein_coding	ENST00000473072	75109206	425249.000000	proximity ENSG00000293542:74109206-76109206
chr10:74683881-74684032	10	74683882	74684032	ENSG00000293543	protein_coding	ENST00000372702	75109221	425264.000000	proximity ENSG00000293543:74109221-76109221
chr10:74704781-74704932	10	74704782	74704932	ENSG00000035403	protein_coding	ENST00000372755	73998114	706743.000000	proximity ENSG00000035403:72998114-74998114
chr10:74704781-74704932	10	74704782	74704932	ENSG00000079393	protein_coding	ENST00000478873	75099512	394655.000000	proximity ENSG00000079393:74099512-76099512
chr10:74704781-74704932	10	74704782	74704932	ENSG00000122861	protein_coding	ENST00000935791	73910573	794284.000000	proximity ENSG00000122861:72910573-74910573
chr10:74704781-74704932	10	74704782	74704932	ENSG00000148660	protein_coding	ENST00000423381	73874555	830302.000000	proximity ENSG00000148660:72874555-74874555
chr10:74704781-74704932	10	74704782	74704932	ENSG00000156110	protein_coding	ENST00000673352	74151240	553617.000000	proximity ENSG00000156110:73151240-75151240
chr10:74704781-74704932	10	74704782	74704932	ENSG00000156650	protein_coding	ENST00000912237	74826425	121568.000000	proximity ENSG00000156650:73826425-75826425
chr10:74704781-74704932	10	74704782	74704932	ENSG00000156671	protein_coding	ENST00000928857	75111540	406683.000000	proximity ENSG00000156671:74111540-76111540
chr10:74704781-74704932	10	74704782	74704932	ENSG00000165637	protein_coding	ENST00000880923	75210137	505280.000000	proximity ENSG00000165637:74210137-76210137
chr10:74704781-74704932	10	74704782	74704932	ENSG00000165644	protein_coding	ENST00000372538	75235957	531100.000000	proximity ENSG00000165644:74235957-76235957
chr10:74704781-74704932	10	74704782	74704932	ENSG00000165655	protein_coding	ENST00000372524	75401764	696907.000000	proximity ENSG00000165655:74401764-76401764
chr10:74704781-74704932	10	74704782	74704932	ENSG00000166507	protein_coding	ENST00000925467	73811779	893078.000000	proximity ENSG00000166507:72811779-74811779
chr10:74704781-74704932	10	74704782	74704932	ENSG00000172586	protein_coding	ENST00000372837	73782047	922810.000000	proximity ENSG00000172586:72782047-74782047
chr10:74704781-74704932	10	74704782	74704932	ENSG00000176986	protein_coding	ENST00000939921	73744391	960466.000000	proximity ENSG00000176986:72744391-74744391
chr10:74704781-74704932	10	74704782	74704932	ENSG00000185009	protein_coding	ENST00000920397	74150746	554111.000000	proximity ENSG00000185009:73150746-75150746
chr10:74704781-74704932	10	74704782	74704932	ENSG00000188716	protein_coding	ENST00000944289	75073655	368798.000000	proximity ENSG00000188716:74073655-76073655
chr10:74704781-74704932	10	74704782	74704932	ENSG00000196968	protein_coding	ENST00000394790	73772291	932566.000000	proximity ENSG00000196968:72772291-74772291
chr10:74704781-74704932	10	74704782	74704932	ENSG00000214655	protein_coding	ENST00000398706	73785624	919233.000000	proximity ENSG00000214655:72785624-74785624
chr10:74704781-74704932	10	74704782	74704932	ENSG00000293542	protein_coding	ENST00000473072	75109206	404349.000000	proximity ENSG00000293542:74109206-76109206
chr10:74704781-74704932	10	74704782	74704932	ENSG00000293543	protein_coding	ENST00000372702	75109221	404364.000000	proximity ENSG00000293543:74109221-76109221
chr10:74738181-74738332	10	74738182	74738332	ENSG00000035403	protein_coding	ENST00000372755	73998114	740143.000000	proximity ENSG00000035403:72998114-74998114
chr10:74738181-74738332	10	74738182	74738332	ENSG00000079393	protein_coding	ENST00000478873	75099512	361255.000000	proximity ENSG00000079393:74099512-76099512
chr10:74738181-74738332	10	74738182	74738332	ENSG00000122861	protein_coding	ENST00000935791	73910573	827684.000000	proximity ENSG00000122861:72910573-74910573
chr10:74738181-74738332	10	74738182	74738332	ENSG00000148660	protein_coding	ENST00000423381	73874555	863702.000000	proximity ENSG00000148660:72874555-74874555
chr10:74738181-74738332	10	74738182	74738332	ENSG00000156110	protein_coding	ENST00000673352	74151240	587017.000000	proximity ENSG00000156110:73151240-75151240
chr10:74738181-74738332	10	74738182	74738332	ENSG00000156650	protein_coding	ENST00000912237	74826425	88168.000000	proximity ENSG00000156650:73826425-75826425
chr10:74738181-74738332	10	74738182	74738332	ENSG00000156671	protein_coding	ENST00000928857	75111540	373283.000000	proximity ENSG00000156671:74111540-76111540
chr10:74738181-74738332	10	74738182	74738332	ENSG00000165637	protein_coding	ENST00000880923	75210137	471880.000000	proximity ENSG00000165637:74210137-76210137
chr10:74738181-74738332	10	74738182	74738332	ENSG00000165644	protein_coding	ENST00000372538	75235957	497700.000000	proximity ENSG00000165644:74235957-76235957
chr10:74738181-74738332	10	74738182	74738332	ENSG00000165655	protein_coding	ENST00000372524	75401764	663507.000000	proximity ENSG00000165655:74401764-76401764
chr10:74738181-74738332	10	74738182	74738332	ENSG00000166507	protein_coding	ENST00000925467	73811779	926478.000000	proximity ENSG00000166507:72811779-74811779
chr10:74738181-74738332	10	74738182	74738332	ENSG00000172586	protein_coding	ENST00000372837	73782047	956210.000000	proximity ENSG00000172586:72782047-74782047
chr10:74738181-74738332	10	74738182	74738332	ENSG00000176986	protein_coding	ENST00000939921	73744391	993866.000000	proximity ENSG00000176986:72744391-74744391
chr10:74738181-74738332	10	74738182	74738332	ENSG00000185009	protein_coding	ENST00000920397	74150746	587511.000000	proximity ENSG00000185009:73150746-75150746
chr10:74738181-74738332	10	74738182	74738332	ENSG00000188716	protein_coding	ENST00000944289	75073655	335398.000000	proximity ENSG00000188716:74073655-76073655
chr10:74738181-74738332	10	74738182	74738332	ENSG00000196968	protein_coding	ENST00000394790	73772291	965966.000000	proximity ENSG00000196968:72772291-74772291
chr10:74738181-74738332	10	74738182	74738332	ENSG00000214655	protein_coding	ENST00000398706	73785624	952633.000000	proximity ENSG00000214655:72785624-74785624
chr10:74738181-74738332	10	74738182	74738332	ENSG00000293542	protein_coding	ENST00000473072	75109206	370949.000000	proximity ENSG00000293542:74109206-76109206
chr10:74738181-74738332	10	74738182	74738332	ENSG00000293543	protein_coding	ENST00000372702	75109221	370964.000000	proximity ENSG00000293543:74109221-76109221
chr10:74738946-74739097	10	74738947	74739097	ENSG00000035403	protein_coding	ENST00000372755	73998114	740908.000000	proximity ENSG00000035403:72998114-74998114
chr10:74738946-74739097	10	74738947	74739097	ENSG00000079393	protein_coding	ENST00000478873	75099512	360490.000000	proximity ENSG00000079393:74099512-76099512
chr10:74738946-74739097	10	74738947	74739097	ENSG00000122861	protein_coding	ENST00000935791	73910573	828449.000000	proximity ENSG00000122861:72910573-74910573
chr10:74738946-74739097	10	74738947	74739097	ENSG00000148660	protein_coding	ENST00000423381	73874555	864467.000000	proximity ENSG00000148660:72874555-74874555
chr10:74738946-74739097	10	74738947	74739097	ENSG00000156110	protein_coding	ENST00000673352	74151240	587782.000000	proximity ENSG00000156110:73151240-75151240
chr10:74738946-74739097	10	74738947	74739097	ENSG00000156650	protein_coding	ENST00000912237	74826425	87403.000000	proximity ENSG00000156650:73826425-75826425
chr10:74738946-74739097	10	74738947	74739097	ENSG00000156671	protein_coding	ENST00000928857	75111540	372518.000000	proximity ENSG00000156671:74111540-76111540
chr10:74738946-74739097	10	74738947	74739097	ENSG00000165637	protein_coding	ENST00000880923	75210137	471115.000000	proximity ENSG00000165637:74210137-76210137
chr10:74738946-74739097	10	74738947	74739097	ENSG00000165644	protein_coding	ENST00000372538	75235957	496935.000000	proximity ENSG00000165644:74235957-76235957
chr10:74738946-74739097	10	74738947	74739097	ENSG00000165655	protein_coding	ENST00000372524	75401764	662742.000000	proximity ENSG00000165655:74401764-76401764
chr10:74738946-74739097	10	74738947	74739097	ENSG00000166507	protein_coding	ENST00000925467	73811779	927243.000000	proximity ENSG00000166507:72811779-74811779
chr10:74738946-74739097	10	74738947	74739097	ENSG00000172586	protein_coding	ENST00000372837	73782047	956975.000000	proximity ENSG00000172586:72782047-74782047
chr10:74738946-74739097	10	74738947	74739097	ENSG00000176986	protein_coding	ENST00000939921	73744391	994631.000000	proximity ENSG00000176986:72744391-74744391
chr10:74738946-74739097	10	74738947	74739097	ENSG00000185009	protein_coding	ENST00000920397	74150746	588276.000000	proximity ENSG00000185009:73150746-75150746
chr10:74738946-74739097	10	74738947	74739097	ENSG00000188716	protein_coding	ENST00000944289	75073655	334633.000000	proximity ENSG00000188716:74073655-76073655
chr10:74738946-74739097	10	74738947	74739097	ENSG00000196968	protein_coding	ENST00000394790	73772291	966731.000000	proximity ENSG00000196968:72772291-74772291
chr10:74738946-74739097	10	74738947	74739097	ENSG00000214655	protein_coding	ENST00000398706	73785624	953398.000000	proximity ENSG00000214655:72785624-74785624
chr10:74738946-74739097	10	74738947	74739097	ENSG00000293542	protein_coding	ENST00000473072	75109206	370184.000000	proximity ENSG00000293542:74109206-76109206
chr10:74738946-74739097	10	74738947	74739097	ENSG00000293543	protein_coding	ENST00000372702	75109221	370199.000000	proximity ENSG00000293543:74109221-76109221
chr10:74753546-74753697	10	74753547	74753697	ENSG00000035403	protein_coding	ENST00000372755	73998114	755508.000000	proximity ENSG00000035403:72998114-74998114
chr10:74753546-74753697	10	74753547	74753697	ENSG00000079393	protein_coding	ENST00000478873	75099512	345890.000000	proximity ENSG00000079393:74099512-76099512
chr10:74753546-74753697	10	74753547	74753697	ENSG00000122861	protein_coding	ENST00000935791	73910573	843049.000000	proximity ENSG00000122861:72910573-74910573
chr10:74753546-74753697	10	74753547	74753697	ENSG00000148660	protein_coding	ENST00000423381	73874555	879067.000000	proximity ENSG00000148660:72874555-74874555
chr10:74753546-74753697	10	74753547	74753697	ENSG00000156110	protein_coding	ENST00000673352	74151240	602382.000000	proximity ENSG00000156110:73151240-75151240
chr10:74753546-74753697	10	74753547	74753697	ENSG00000156650	protein_coding	ENST00000912237	74826425	72803.000000	proximity ENSG00000156650:73826425-75826425
chr10:74753546-74753697	10	74753547	74753697	ENSG00000156671	protein_coding	ENST00000928857	75111540	357918.000000	proximity ENSG00000156671:74111540-76111540
chr10:74753546-74753697	10	74753547	74753697	ENSG00000165637	protein_coding	ENST00000880923	75210137	456515.000000	proximity ENSG00000165637:74210137-76210137
chr10:74753546-74753697	10	74753547	74753697	ENSG00000165644	protein_coding	ENST00000372538	75235957	482335.000000	proximity ENSG00000165644:74235957-76235957
chr10:74753546-74753697	10	74753547	74753697	ENSG00000165655	protein_coding	ENST00000372524	75401764	648142.000000	proximity ENSG00000165655:74401764-76401764
chr10:74753546-74753697	10	74753547	74753697	ENSG00000166507	protein_coding	ENST00000925467	73811779	941843.000000	proximity ENSG00000166507:72811779-74811779
chr10:74753546-74753697	10	74753547	74753697	ENSG00000172586	protein_coding	ENST00000372837	73782047	971575.000000	proximity ENSG00000172586:72782047-74782047
chr10:74753546-74753697	10	74753547	74753697	ENSG00000185009	protein_coding	ENST00000920397	74150746	602876.000000	proximity ENSG00000185009:73150746-75150746
chr10:74753546-74753697	10	74753547	74753697	ENSG00000188716	protein_coding	ENST00000944289	75073655	320033.000000	proximity ENSG00000188716:74073655-76073655
chr10:74753546-74753697	10	74753547	74753697	ENSG00000196968	protein_coding	ENST00000394790	73772291	981331.000000	proximity ENSG00000196968:72772291-74772291
chr10:74753546-74753697	10	74753547	74753697	ENSG00000214655	protein_coding	ENST00000398706	73785624	967998.000000	proximity ENSG00000214655:72785624-74785624
chr10:74753546-74753697	10	74753547	74753697	ENSG00000293542	protein_coding	ENST00000473072	75109206	355584.000000	proximity ENSG00000293542:74109206-76109206
chr10:74753546-74753697	10	74753547	74753697	ENSG00000293543	protein_coding	ENST00000372702	75109221	355599.000000	proximity ENSG00000293543:74109221-76109221
chr10:74753701-74753852	10	74753702	74753852	ENSG00000035403	protein_coding	ENST00000372755	73998114	755663.000000	proximity ENSG00000035403:72998114-74998114
chr10:74753701-74753852	10	74753702	74753852	ENSG00000079393	protein_coding	ENST00000478873	75099512	345735.000000	proximity ENSG00000079393:74099512-76099512
chr10:74753701-74753852	10	74753702	74753852	ENSG00000122861	protein_coding	ENST00000935791	73910573	843204.000000	proximity ENSG00000122861:72910573-74910573
chr10:74753701-74753852	10	74753702	74753852	ENSG00000148660	protein_coding	ENST00000423381	73874555	879222.000000	proximity ENSG00000148660:72874555-74874555
chr10:74753701-74753852	10	74753702	74753852	ENSG00000156110	protein_coding	ENST00000673352	74151240	602537.000000	proximity ENSG00000156110:73151240-75151240
chr10:74753701-74753852	10	74753702	74753852	ENSG00000156650	protein_coding	ENST00000912237	74826425	72648.000000	proximity ENSG00000156650:73826425-75826425
chr10:74753701-74753852	10	74753702	74753852	ENSG00000156671	protein_coding	ENST00000928857	75111540	357763.000000	proximity ENSG00000156671:74111540-76111540
chr10:74753701-74753852	10	74753702	74753852	ENSG00000165637	protein_coding	ENST00000880923	75210137	456360.000000	proximity ENSG00000165637:74210137-76210137
chr10:74753701-74753852	10	74753702	74753852	ENSG00000165644	protein_coding	ENST00000372538	75235957	482180.000000	proximity ENSG00000165644:74235957-76235957
chr10:74753701-74753852	10	74753702	74753852	ENSG00000165655	protein_coding	ENST00000372524	75401764	647987.000000	proximity ENSG00000165655:74401764-76401764
chr10:74753701-74753852	10	74753702	74753852	ENSG00000166507	protein_coding	ENST00000925467	73811779	941998.000000	proximity ENSG00000166507:72811779-74811779
chr10:74753701-74753852	10	74753702	74753852	ENSG00000172586	protein_coding	ENST00000372837	73782047	971730.000000	proximity ENSG00000172586:72782047-74782047
chr10:74753701-74753852	10	74753702	74753852	ENSG00000185009	protein_coding	ENST00000920397	74150746	603031.000000	proximity ENSG00000185009:73150746-75150746
chr10:74753701-74753852	10	74753702	74753852	ENSG00000188716	protein_coding	ENST00000944289	75073655	319878.000000	proximity ENSG00000188716:74073655-76073655
chr10:74753701-74753852	10	74753702	74753852	ENSG00000196968	protein_coding	ENST00000394790	73772291	981486.000000	proximity ENSG00000196968:72772291-74772291
chr10:74753701-74753852	10	74753702	74753852	ENSG00000214655	protein_coding	ENST00000398706	73785624	968153.000000	proximity ENSG00000214655:72785624-74785624
chr10:74753701-74753852	10	74753702	74753852	ENSG00000293542	protein_coding	ENST00000473072	75109206	355429.000000	proximity ENSG00000293542:74109206-76109206
chr10:74753701-74753852	10	74753702	74753852	ENSG00000293543	protein_coding	ENST00000372702	75109221	355444.000000	proximity ENSG00000293543:74109221-76109221
chr10:74753881-74754032	10	74753882	74754032	ENSG00000035403	protein_coding	ENST00000372755	73998114	755843.000000	proximity ENSG00000035403:72998114-74998114
chr10:74753881-74754032	10	74753882	74754032	ENSG00000079393	protein_coding	ENST00000478873	75099512	345555.000000	proximity ENSG00000079393:74099512-76099512
chr10:74753881-74754032	10	74753882	74754032	ENSG00000122861	protein_coding	ENST00000935791	73910573	843384.000000	proximity ENSG00000122861:72910573-74910573
chr10:74753881-74754032	10	74753882	74754032	ENSG00000148660	protein_coding	ENST00000423381	73874555	879402.000000	proximity ENSG00000148660:72874555-74874555
chr10:74753881-74754032	10	74753882	74754032	ENSG00000156110	protein_coding	ENST00000673352	74151240	602717.000000	proximity ENSG00000156110:73151240-75151240
chr10:74753881-74754032	10	74753882	74754032	ENSG00000156650	protein_coding	ENST00000912237	74826425	72468.000000	proximity ENSG00000156650:73826425-75826425
chr10:74753881-74754032	10	74753882	74754032	ENSG00000156671	protein_coding	ENST00000928857	75111540	357583.000000	proximity ENSG00000156671:74111540-76111540
chr10:74753881-74754032	10	74753882	74754032	ENSG00000165637	protein_coding	ENST00000880923	75210137	456180.000000	proximity ENSG00000165637:74210137-76210137
chr10:74753881-74754032	10	74753882	74754032	ENSG00000165644	protein_coding	ENST00000372538	75235957	482000.000000	proximity ENSG00000165644:74235957-76235957
chr10:74753881-74754032	10	74753882	74754032	ENSG00000165655	protein_coding	ENST00000372524	75401764	647807.000000	proximity ENSG00000165655:74401764-76401764
chr10:74753881-74754032	10	74753882	74754032	ENSG00000166507	protein_coding	ENST00000925467	73811779	942178.000000	proximity ENSG00000166507:72811779-74811779
chr10:74753881-74754032	10	74753882	74754032	ENSG00000172586	protein_coding	ENST00000372837	73782047	971910.000000	proximity ENSG00000172586:72782047-74782047
chr10:74753881-74754032	10	74753882	74754032	ENSG00000185009	protein_coding	ENST00000920397	74150746	603211.000000	proximity ENSG00000185009:73150746-75150746
chr10:74753881-74754032	10	74753882	74754032	ENSG00000188716	protein_coding	ENST00000944289	75073655	319698.000000	proximity ENSG00000188716:74073655-76073655
chr10:74753881-74754032	10	74753882	74754032	ENSG00000196968	protein_coding	ENST00000394790	73772291	981666.000000	proximity ENSG00000196968:72772291-74772291
chr10:74753881-74754032	10	74753882	74754032	ENSG00000214655	protein_coding	ENST00000398706	73785624	968333.000000	proximity ENSG00000214655:72785624-74785624
chr10:74753881-74754032	10	74753882	74754032	ENSG00000293542	protein_coding	ENST00000473072	75109206	355249.000000	proximity ENSG00000293542:74109206-76109206
chr10:74753881-74754032	10	74753882	74754032	ENSG00000293543	protein_coding	ENST00000372702	75109221	355264.000000	proximity ENSG00000293543:74109221-76109221
chr10:74754081-74754232	10	74754082	74754232	ENSG00000035403	protein_coding	ENST00000372755	73998114	756043.000000	proximity ENSG00000035403:72998114-74998114
chr10:74754081-74754232	10	74754082	74754232	ENSG00000079393	protein_coding	ENST00000478873	75099512	345355.000000	proximity ENSG00000079393:74099512-76099512
chr10:74754081-74754232	10	74754082	74754232	ENSG00000122861	protein_coding	ENST00000935791	73910573	843584.000000	proximity ENSG00000122861:72910573-74910573
chr10:74754081-74754232	10	74754082	74754232	ENSG00000148660	protein_coding	ENST00000423381	73874555	879602.000000	proximity ENSG00000148660:72874555-74874555
chr10:74754081-74754232	10	74754082	74754232	ENSG00000156110	protein_coding	ENST00000673352	74151240	602917.000000	proximity ENSG00000156110:73151240-75151240
chr10:74754081-74754232	10	74754082	74754232	ENSG00000156650	protein_coding	ENST00000912237	74826425	72268.000000	proximity ENSG00000156650:73826425-75826425
chr10:74754081-74754232	10	74754082	74754232	ENSG00000156671	protein_coding	ENST00000928857	75111540	357383.000000	proximity ENSG00000156671:74111540-76111540
chr10:74754081-74754232	10	74754082	74754232	ENSG00000165637	protein_coding	ENST00000880923	75210137	455980.000000	proximity ENSG00000165637:74210137-76210137
chr10:74754081-74754232	10	74754082	74754232	ENSG00000165644	protein_coding	ENST00000372538	75235957	481800.000000	proximity ENSG00000165644:74235957-76235957
chr10:74754081-74754232	10	74754082	74754232	ENSG00000165655	protein_coding	ENST00000372524	75401764	647607.000000	proximity ENSG00000165655:74401764-76401764
chr10:74754081-74754232	10	74754082	74754232	ENSG00000166507	protein_coding	ENST00000925467	73811779	942378.000000	proximity ENSG00000166507:72811779-74811779
chr10:74754081-74754232	10	74754082	74754232	ENSG00000172586	protein_coding	ENST00000372837	73782047	972110.000000	proximity ENSG00000172586:72782047-74782047
chr10:74754081-74754232	10	74754082	74754232	ENSG00000185009	protein_coding	ENST00000920397	74150746	603411.000000	proximity ENSG00000185009:73150746-75150746
chr10:74754081-74754232	10	74754082	74754232	ENSG00000188716	protein_coding	ENST00000944289	75073655	319498.000000	proximity ENSG00000188716:74073655-76073655
chr10:74754081-74754232	10	74754082	74754232	ENSG00000196968	protein_coding	ENST00000394790	73772291	981866.000000	proximity ENSG00000196968:72772291-74772291
chr10:74754081-74754232	10	74754082	74754232	ENSG00000214655	protein_coding	ENST00000398706	73785624	968533.000000	proximity ENSG00000214655:72785624-74785624
chr10:74754081-74754232	10	74754082	74754232	ENSG00000293542	protein_coding	ENST00000473072	75109206	355049.000000	proximity ENSG00000293542:74109206-76109206
chr10:74754081-74754232	10	74754082	74754232	ENSG00000293543	protein_coding	ENST00000372702	75109221	355064.000000	proximity ENSG00000293543:74109221-76109221
chr10:74754541-74754692	10	74754542	74754692	ENSG00000035403	protein_coding	ENST00000372755	73998114	756503.000000	proximity ENSG00000035403:72998114-74998114
chr10:74754541-74754692	10	74754542	74754692	ENSG00000079393	protein_coding	ENST00000478873	75099512	344895.000000	proximity ENSG00000079393:74099512-76099512
chr10:74754541-74754692	10	74754542	74754692	ENSG00000122861	protein_coding	ENST00000935791	73910573	844044.000000	proximity ENSG00000122861:72910573-74910573
chr10:74754541-74754692	10	74754542	74754692	ENSG00000148660	protein_coding	ENST00000423381	73874555	880062.000000	proximity ENSG00000148660:72874555-74874555
chr10:74754541-74754692	10	74754542	74754692	ENSG00000156110	protein_coding	ENST00000673352	74151240	603377.000000	proximity ENSG00000156110:73151240-75151240
chr10:74754541-74754692	10	74754542	74754692	ENSG00000156650	protein_coding	ENST00000912237	74826425	71808.000000	proximity ENSG00000156650:73826425-75826425
chr10:74754541-74754692	10	74754542	74754692	ENSG00000156671	protein_coding	ENST00000928857	75111540	356923.000000	proximity ENSG00000156671:74111540-76111540
chr10:74754541-74754692	10	74754542	74754692	ENSG00000165637	protein_coding	ENST00000880923	75210137	455520.000000	proximity ENSG00000165637:74210137-76210137
chr10:74754541-74754692	10	74754542	74754692	ENSG00000165644	protein_coding	ENST00000372538	75235957	481340.000000	proximity ENSG00000165644:74235957-76235957
chr10:74754541-74754692	10	74754542	74754692	ENSG00000165655	protein_coding	ENST00000372524	75401764	647147.000000	proximity ENSG00000165655:74401764-76401764
chr10:74754541-74754692	10	74754542	74754692	ENSG00000166507	protein_coding	ENST00000925467	73811779	942838.000000	proximity ENSG00000166507:72811779-74811779
chr10:74754541-74754692	10	74754542	74754692	ENSG00000172586	protein_coding	ENST00000372837	73782047	972570.000000	proximity ENSG00000172586:72782047-74782047
chr10:74754541-74754692	10	74754542	74754692	ENSG00000185009	protein_coding	ENST00000920397	74150746	603871.000000	proximity ENSG00000185009:73150746-75150746
chr10:74754541-74754692	10	74754542	74754692	ENSG00000188716	protein_coding	ENST00000944289	75073655	319038.000000	proximity ENSG00000188716:74073655-76073655
chr10:74754541-74754692	10	74754542	74754692	ENSG00000196968	protein_coding	ENST00000394790	73772291	982326.000000	proximity ENSG00000196968:72772291-74772291
chr10:74754541-74754692	10	74754542	74754692	ENSG00000214655	protein_coding	ENST00000398706	73785624	968993.000000	proximity ENSG00000214655:72785624-74785624
chr10:74754541-74754692	10	74754542	74754692	ENSG00000293542	protein_coding	ENST00000473072	75109206	354589.000000	proximity ENSG00000293542:74109206-76109206
chr10:74754541-74754692	10	74754542	74754692	ENSG00000293543	protein_coding	ENST00000372702	75109221	354604.000000	proximity ENSG00000293543:74109221-76109221
chr10:74786241-74786392	10	74786242	74786392	ENSG00000035403	protein_coding	ENST00000372755	73998114	788203.000000	proximity ENSG00000035403:72998114-74998114
chr10:74786241-74786392	10	74786242	74786392	ENSG00000079393	protein_coding	ENST00000478873	75099512	313195.000000	proximity ENSG00000079393:74099512-76099512
chr10:74786241-74786392	10	74786242	74786392	ENSG00000122861	protein_coding	ENST00000935791	73910573	875744.000000	proximity ENSG00000122861:72910573-74910573
chr10:74786241-74786392	10	74786242	74786392	ENSG00000148660	protein_coding	ENST00000423381	73874555	911762.000000	proximity ENSG00000148660:72874555-74874555
chr10:74786241-74786392	10	74786242	74786392	ENSG00000156110	protein_coding	ENST00000673352	74151240	635077.000000	proximity ENSG00000156110:73151240-75151240
chr10:74786241-74786392	10	74786242	74786392	ENSG00000156650	protein_coding	ENST00000912237	74826425	40108.000000	proximity ENSG00000156650:73826425-75826425
chr10:74786241-74786392	10	74786242	74786392	ENSG00000156671	protein_coding	ENST00000928857	75111540	325223.000000	proximity ENSG00000156671:74111540-76111540
chr10:74786241-74786392	10	74786242	74786392	ENSG00000165637	protein_coding	ENST00000880923	75210137	423820.000000	proximity ENSG00000165637:74210137-76210137
chr10:74786241-74786392	10	74786242	74786392	ENSG00000165644	protein_coding	ENST00000372538	75235957	449640.000000	proximity ENSG00000165644:74235957-76235957
chr10:74786241-74786392	10	74786242	74786392	ENSG00000165655	protein_coding	ENST00000372524	75401764	615447.000000	proximity ENSG00000165655:74401764-76401764
chr10:74786241-74786392	10	74786242	74786392	ENSG00000166507	protein_coding	ENST00000925467	73811779	974538.000000	proximity ENSG00000166507:72811779-74811779
chr10:74786241-74786392	10	74786242	74786392	ENSG00000185009	protein_coding	ENST00000920397	74150746	635571.000000	proximity ENSG00000185009:73150746-75150746
chr10:74786241-74786392	10	74786242	74786392	ENSG00000188716	protein_coding	ENST00000944289	75073655	287338.000000	proximity ENSG00000188716:74073655-76073655
chr10:74786241-74786392	10	74786242	74786392	ENSG00000293542	protein_coding	ENST00000473072	75109206	322889.000000	proximity ENSG00000293542:74109206-76109206
chr10:74786241-74786392	10	74786242	74786392	ENSG00000293543	protein_coding	ENST00000372702	75109221	322904.000000	proximity ENSG00000293543:74109221-76109221
chr10:74795981-74796132	10	74795982	74796132	ENSG00000035403	protein_coding	ENST00000372755	73998114	797943.000000	proximity ENSG00000035403:72998114-74998114
chr10:74795981-74796132	10	74795982	74796132	ENSG00000079393	protein_coding	ENST00000478873	75099512	303455.000000	proximity ENSG00000079393:74099512-76099512
chr10:74795981-74796132	10	74795982	74796132	ENSG00000122861	protein_coding	ENST00000935791	73910573	885484.000000	proximity ENSG00000122861:72910573-74910573
chr10:74795981-74796132	10	74795982	74796132	ENSG00000148660	protein_coding	ENST00000423381	73874555	921502.000000	proximity ENSG00000148660:72874555-74874555
chr10:74795981-74796132	10	74795982	74796132	ENSG00000156110	protein_coding	ENST00000673352	74151240	644817.000000	proximity ENSG00000156110:73151240-75151240
chr10:74795981-74796132	10	74795982	74796132	ENSG00000156650	protein_coding	ENST00000912237	74826425	30368.000000	proximity ENSG00000156650:73826425-75826425
chr10:74795981-74796132	10	74795982	74796132	ENSG00000156671	protein_coding	ENST00000928857	75111540	315483.000000	proximity ENSG00000156671:74111540-76111540
chr10:74795981-74796132	10	74795982	74796132	ENSG00000165637	protein_coding	ENST00000880923	75210137	414080.000000	proximity ENSG00000165637:74210137-76210137
chr10:74795981-74796132	10	74795982	74796132	ENSG00000165644	protein_coding	ENST00000372538	75235957	439900.000000	proximity ENSG00000165644:74235957-76235957
chr10:74795981-74796132	10	74795982	74796132	ENSG00000165655	protein_coding	ENST00000372524	75401764	605707.000000	proximity ENSG00000165655:74401764-76401764
chr10:74795981-74796132	10	74795982	74796132	ENSG00000166507	protein_coding	ENST00000925467	73811779	984278.000000	proximity ENSG00000166507:72811779-74811779
chr10:74795981-74796132	10	74795982	74796132	ENSG00000185009	protein_coding	ENST00000920397	74150746	645311.000000	proximity ENSG00000185009:73150746-75150746
chr10:74795981-74796132	10	74795982	74796132	ENSG00000188716	protein_coding	ENST00000944289	75073655	277598.000000	proximity ENSG00000188716:74073655-76073655
chr10:74795981-74796132	10	74795982	74796132	ENSG00000293542	protein_coding	ENST00000473072	75109206	313149.000000	proximity ENSG00000293542:74109206-76109206
chr10:74795981-74796132	10	74795982	74796132	ENSG00000293543	protein_coding	ENST00000372702	75109221	313164.000000	proximity ENSG00000293543:74109221-76109221
chr10:74799881-74800032	10	74799882	74800032	ENSG00000035403	protein_coding	ENST00000372755	73998114	801843.000000	proximity ENSG00000035403:72998114-74998114
chr10:74799881-74800032	10	74799882	74800032	ENSG00000079393	protein_coding	ENST00000478873	75099512	299555.000000	proximity ENSG00000079393:74099512-76099512
chr10:74799881-74800032	10	74799882	74800032	ENSG00000122861	protein_coding	ENST00000935791	73910573	889384.000000	proximity ENSG00000122861:72910573-74910573
chr10:74799881-74800032	10	74799882	74800032	ENSG00000148660	protein_coding	ENST00000423381	73874555	925402.000000	proximity ENSG00000148660:72874555-74874555
chr10:74799881-74800032	10	74799882	74800032	ENSG00000156110	protein_coding	ENST00000673352	74151240	648717.000000	proximity ENSG00000156110:73151240-75151240
chr10:74799881-74800032	10	74799882	74800032	ENSG00000156650	protein_coding	ENST00000912237	74826425	26468.000000	proximity ENSG00000156650:73826425-75826425
chr10:74799881-74800032	10	74799882	74800032	ENSG00000156671	protein_coding	ENST00000928857	75111540	311583.000000	proximity ENSG00000156671:74111540-76111540
chr10:74799881-74800032	10	74799882	74800032	ENSG00000165637	protein_coding	ENST00000880923	75210137	410180.000000	proximity ENSG00000165637:74210137-76210137
chr10:74799881-74800032	10	74799882	74800032	ENSG00000165644	protein_coding	ENST00000372538	75235957	436000.000000	proximity ENSG00000165644:74235957-76235957
chr10:74799881-74800032	10	74799882	74800032	ENSG00000165655	protein_coding	ENST00000372524	75401764	601807.000000	proximity ENSG00000165655:74401764-76401764
chr10:74799881-74800032	10	74799882	74800032	ENSG00000166507	protein_coding	ENST00000925467	73811779	988178.000000	proximity ENSG00000166507:72811779-74811779
chr10:74799881-74800032	10	74799882	74800032	ENSG00000185009	protein_coding	ENST00000920397	74150746	649211.000000	proximity ENSG00000185009:73150746-75150746
chr10:74799881-74800032	10	74799882	74800032	ENSG00000188716	protein_coding	ENST00000944289	75073655	273698.000000	proximity ENSG00000188716:74073655-76073655
chr10:74799881-74800032	10	74799882	74800032	ENSG00000293542	protein_coding	ENST00000473072	75109206	309249.000000	proximity ENSG00000293542:74109206-76109206
chr10:74799881-74800032	10	74799882	74800032	ENSG00000293543	protein_coding	ENST00000372702	75109221	309264.000000	proximity ENSG00000293543:74109221-76109221
chr10:74800046-74800197	10	74800047	74800197	ENSG00000035403	protein_coding	ENST00000372755	73998114	802008.000000	proximity ENSG00000035403:72998114-74998114
chr10:74800046-74800197	10	74800047	74800197	ENSG00000079393	protein_coding	ENST00000478873	75099512	299390.000000	proximity ENSG00000079393:74099512-76099512
chr10:74800046-74800197	10	74800047	74800197	ENSG00000122861	protein_coding	ENST00000935791	73910573	889549.000000	proximity ENSG00000122861:72910573-74910573
chr10:74800046-74800197	10	74800047	74800197	ENSG00000148660	protein_coding	ENST00000423381	73874555	925567.000000	proximity ENSG00000148660:72874555-74874555
chr10:74800046-74800197	10	74800047	74800197	ENSG00000156110	protein_coding	ENST00000673352	74151240	648882.000000	proximity ENSG00000156110:73151240-75151240
chr10:74800046-74800197	10	74800047	74800197	ENSG00000156650	protein_coding	ENST00000912237	74826425	26303.000000	proximity ENSG00000156650:73826425-75826425
chr10:74800046-74800197	10	74800047	74800197	ENSG00000156671	protein_coding	ENST00000928857	75111540	311418.000000	proximity ENSG00000156671:74111540-76111540
chr10:74800046-74800197	10	74800047	74800197	ENSG00000165637	protein_coding	ENST00000880923	75210137	410015.000000	proximity ENSG00000165637:74210137-76210137
chr10:74800046-74800197	10	74800047	74800197	ENSG00000165644	protein_coding	ENST00000372538	75235957	435835.000000	proximity ENSG00000165644:74235957-76235957
chr10:74800046-74800197	10	74800047	74800197	ENSG00000165655	protein_coding	ENST00000372524	75401764	601642.000000	proximity ENSG00000165655:74401764-76401764
chr10:74800046-74800197	10	74800047	74800197	ENSG00000166507	protein_coding	ENST00000925467	73811779	988343.000000	proximity ENSG00000166507:72811779-74811779
chr10:74800046-74800197	10	74800047	74800197	ENSG00000185009	protein_coding	ENST00000920397	74150746	649376.000000	proximity ENSG00000185009:73150746-75150746
chr10:74800046-74800197	10	74800047	74800197	ENSG00000188716	protein_coding	ENST00000944289	75073655	273533.000000	proximity ENSG00000188716:74073655-76073655
chr10:74800046-74800197	10	74800047	74800197	ENSG00000293542	protein_coding	ENST00000473072	75109206	309084.000000	proximity ENSG00000293542:74109206-76109206
chr10:74800046-74800197	10	74800047	74800197	ENSG00000293543	protein_coding	ENST00000372702	75109221	309099.000000	proximity ENSG00000293543:74109221-76109221
chr10:7481097-7481248	10	7481098	7481248	ENSG00000065675	protein_coding	ENST00000955425	6515562	965611.000000	proximity ENSG00000065675:5515562-7515562
chr10:7481097-7481248	10	7481098	7481248	ENSG00000107485	protein_coding	ENST00000379328	8054688	573515.000000	proximity ENSG00000107485:7054688-9054688
chr10:7481097-7481248	10	7481098	7481248	ENSG00000123243	protein_coding	ENST00000397146	7666966	185793.000000	proximity ENSG00000123243:6666966-8666966
chr10:7481097-7481248	10	7481098	7481248	ENSG00000151655	protein_coding	ENST00000899753	7699386	218213.000000	proximity ENSG00000151655:6699386-8699386
chr10:7481097-7481248	10	7481098	7481248	ENSG00000151657	protein_coding	ENST00000379562	7787993	306820.000000	proximity ENSG00000151657:6787993-8787993
chr10:7481097-7481248	10	7481098	7481248	ENSG00000165629	protein_coding	ENST00000864428	7788193	307020.000000	proximity ENSG00000165629:6788193-8788193
chr10:7481097-7481248	10	7481098	7481248	ENSG00000165632	protein_coding	ENST00000344293	7818505	337332.000000	proximity ENSG00000165632:6818505-8818505
chr10:7481097-7481248	10	7481098	7481248	ENSG00000198879	protein_coding	ENST00000397167	7411034	70139.000000	proximity ENSG00000198879:6411034-8411034
chr10:74817161-74817312	10	74817162	74817312	ENSG00000035403	protein_coding	ENST00000372755	73998114	819123.000000	proximity ENSG00000035403:72998114-74998114
chr10:74817161-74817312	10	74817162	74817312	ENSG00000079393	protein_coding	ENST00000478873	75099512	282275.000000	proximity ENSG00000079393:74099512-76099512
chr10:74817161-74817312	10	74817162	74817312	ENSG00000122861	protein_coding	ENST00000935791	73910573	906664.000000	proximity ENSG00000122861:72910573-74910573
chr10:74817161-74817312	10	74817162	74817312	ENSG00000148660	protein_coding	ENST00000423381	73874555	942682.000000	proximity ENSG00000148660:72874555-74874555
chr10:74817161-74817312	10	74817162	74817312	ENSG00000156110	protein_coding	ENST00000673352	74151240	665997.000000	proximity ENSG00000156110:73151240-75151240
chr10:74817161-74817312	10	74817162	74817312	ENSG00000156650	protein_coding	ENST00000912237	74826425	9188.000000	proximity ENSG00000156650:73826425-75826425
chr10:74817161-74817312	10	74817162	74817312	ENSG00000156671	protein_coding	ENST00000928857	75111540	294303.000000	proximity ENSG00000156671:74111540-76111540
chr10:74817161-74817312	10	74817162	74817312	ENSG00000165637	protein_coding	ENST00000880923	75210137	392900.000000	proximity ENSG00000165637:74210137-76210137
chr10:74817161-74817312	10	74817162	74817312	ENSG00000165644	protein_coding	ENST00000372538	75235957	418720.000000	proximity ENSG00000165644:74235957-76235957
chr10:74817161-74817312	10	74817162	74817312	ENSG00000165655	protein_coding	ENST00000372524	75401764	584527.000000	proximity ENSG00000165655:74401764-76401764
chr10:74817161-74817312	10	74817162	74817312	ENSG00000185009	protein_coding	ENST00000920397	74150746	666491.000000	proximity ENSG00000185009:73150746-75150746
chr10:74817161-74817312	10	74817162	74817312	ENSG00000188716	protein_coding	ENST00000944289	75073655	256418.000000	proximity ENSG00000188716:74073655-76073655
chr10:74817161-74817312	10	74817162	74817312	ENSG00000293542	protein_coding	ENST00000473072	75109206	291969.000000	proximity ENSG00000293542:74109206-76109206
chr10:74817161-74817312	10	74817162	74817312	ENSG00000293543	protein_coding	ENST00000372702	75109221	291984.000000	proximity ENSG00000293543:74109221-76109221
chr10:74822421-74822572	10	74822422	74822572	ENSG00000035403	protein_coding	ENST00000372755	73998114	824383.000000	proximity ENSG00000035403:72998114-74998114
chr10:74822421-74822572	10	74822422	74822572	ENSG00000079393	protein_coding	ENST00000478873	75099512	277015.000000	proximity ENSG00000079393:74099512-76099512
chr10:74822421-74822572	10	74822422	74822572	ENSG00000122861	protein_coding	ENST00000935791	73910573	911924.000000	proximity ENSG00000122861:72910573-74910573
chr10:74822421-74822572	10	74822422	74822572	ENSG00000148660	protein_coding	ENST00000423381	73874555	947942.000000	proximity ENSG00000148660:72874555-74874555
chr10:74822421-74822572	10	74822422	74822572	ENSG00000156110	protein_coding	ENST00000673352	74151240	671257.000000	proximity ENSG00000156110:73151240-75151240
chr10:74822421-74822572	10	74822422	74822572	ENSG00000156650	protein_coding	ENST00000912237	74826425	3928.000000	proximity ENSG00000156650:73826425-75826425
chr10:74822421-74822572	10	74822422	74822572	ENSG00000156671	protein_coding	ENST00000928857	75111540	289043.000000	proximity ENSG00000156671:74111540-76111540
chr10:74822421-74822572	10	74822422	74822572	ENSG00000165637	protein_coding	ENST00000880923	75210137	387640.000000	proximity ENSG00000165637:74210137-76210137
chr10:74822421-74822572	10	74822422	74822572	ENSG00000165644	protein_coding	ENST00000372538	75235957	413460.000000	proximity ENSG00000165644:74235957-76235957
chr10:74822421-74822572	10	74822422	74822572	ENSG00000165655	protein_coding	ENST00000372524	75401764	579267.000000	proximity ENSG00000165655:74401764-76401764
chr10:74822421-74822572	10	74822422	74822572	ENSG00000185009	protein_coding	ENST00000920397	74150746	671751.000000	proximity ENSG00000185009:73150746-75150746
chr10:74822421-74822572	10	74822422	74822572	ENSG00000188716	protein_coding	ENST00000944289	75073655	251158.000000	proximity ENSG00000188716:74073655-76073655
chr10:74822421-74822572	10	74822422	74822572	ENSG00000293542	protein_coding	ENST00000473072	75109206	286709.000000	proximity ENSG00000293542:74109206-76109206
chr10:74822421-74822572	10	74822422	74822572	ENSG00000293543	protein_coding	ENST00000372702	75109221	286724.000000	proximity ENSG00000293543:74109221-76109221
chr10:74822581-74822732	10	74822582	74822732	ENSG00000035403	protein_coding	ENST00000372755	73998114	824543.000000	proximity ENSG00000035403:72998114-74998114
chr10:74822581-74822732	10	74822582	74822732	ENSG00000079393	protein_coding	ENST00000478873	75099512	276855.000000	proximity ENSG00000079393:74099512-76099512
chr10:74822581-74822732	10	74822582	74822732	ENSG00000122861	protein_coding	ENST00000935791	73910573	912084.000000	proximity ENSG00000122861:72910573-74910573
chr10:74822581-74822732	10	74822582	74822732	ENSG00000148660	protein_coding	ENST00000423381	73874555	948102.000000	proximity ENSG00000148660:72874555-74874555
chr10:74822581-74822732	10	74822582	74822732	ENSG00000156110	protein_coding	ENST00000673352	74151240	671417.000000	proximity ENSG00000156110:73151240-75151240
chr10:74822581-74822732	10	74822582	74822732	ENSG00000156650	protein_coding	ENST00000912237	74826425	3768.000000	proximity ENSG00000156650:73826425-75826425
chr10:74822581-74822732	10	74822582	74822732	ENSG00000156671	protein_coding	ENST00000928857	75111540	288883.000000	proximity ENSG00000156671:74111540-76111540
chr10:74822581-74822732	10	74822582	74822732	ENSG00000165637	protein_coding	ENST00000880923	75210137	387480.000000	proximity ENSG00000165637:74210137-76210137
chr10:74822581-74822732	10	74822582	74822732	ENSG00000165644	protein_coding	ENST00000372538	75235957	413300.000000	proximity ENSG00000165644:74235957-76235957
chr10:74822581-74822732	10	74822582	74822732	ENSG00000165655	protein_coding	ENST00000372524	75401764	579107.000000	proximity ENSG00000165655:74401764-76401764
chr10:74822581-74822732	10	74822582	74822732	ENSG00000185009	protein_coding	ENST00000920397	74150746	671911.000000	proximity ENSG00000185009:73150746-75150746
chr10:74822581-74822732	10	74822582	74822732	ENSG00000188716	protein_coding	ENST00000944289	75073655	250998.000000	proximity ENSG00000188716:74073655-76073655
chr10:74822581-74822732	10	74822582	74822732	ENSG00000293542	protein_coding	ENST00000473072	75109206	286549.000000	proximity ENSG00000293542:74109206-76109206
chr10:74822581-74822732	10	74822582	74822732	ENSG00000293543	protein_coding	ENST00000372702	75109221	286564.000000	proximity ENSG00000293543:74109221-76109221
chr10:74822741-74822892	10	74822742	74822892	ENSG00000035403	protein_coding	ENST00000372755	73998114	824703.000000	proximity ENSG00000035403:72998114-74998114
chr10:74822741-74822892	10	74822742	74822892	ENSG00000079393	protein_coding	ENST00000478873	75099512	276695.000000	proximity ENSG00000079393:74099512-76099512
chr10:74822741-74822892	10	74822742	74822892	ENSG00000122861	protein_coding	ENST00000935791	73910573	912244.000000	proximity ENSG00000122861:72910573-74910573
chr10:74822741-74822892	10	74822742	74822892	ENSG00000148660	protein_coding	ENST00000423381	73874555	948262.000000	proximity ENSG00000148660:72874555-74874555
chr10:74822741-74822892	10	74822742	74822892	ENSG00000156110	protein_coding	ENST00000673352	74151240	671577.000000	proximity ENSG00000156110:73151240-75151240
chr10:74822741-74822892	10	74822742	74822892	ENSG00000156650	protein_coding	ENST00000912237	74826425	3608.000000	proximity ENSG00000156650:73826425-75826425
chr10:74822741-74822892	10	74822742	74822892	ENSG00000156671	protein_coding	ENST00000928857	75111540	288723.000000	proximity ENSG00000156671:74111540-76111540
chr10:74822741-74822892	10	74822742	74822892	ENSG00000165637	protein_coding	ENST00000880923	75210137	387320.000000	proximity ENSG00000165637:74210137-76210137
chr10:74822741-74822892	10	74822742	74822892	ENSG00000165644	protein_coding	ENST00000372538	75235957	413140.000000	proximity ENSG00000165644:74235957-76235957
chr10:74822741-74822892	10	74822742	74822892	ENSG00000165655	protein_coding	ENST00000372524	75401764	578947.000000	proximity ENSG00000165655:74401764-76401764
chr10:74822741-74822892	10	74822742	74822892	ENSG00000185009	protein_coding	ENST00000920397	74150746	672071.000000	proximity ENSG00000185009:73150746-75150746
chr10:74822741-74822892	10	74822742	74822892	ENSG00000188716	protein_coding	ENST00000944289	75073655	250838.000000	proximity ENSG00000188716:74073655-76073655
chr10:74822741-74822892	10	74822742	74822892	ENSG00000293542	protein_coding	ENST00000473072	75109206	286389.000000	proximity ENSG00000293542:74109206-76109206
chr10:74822741-74822892	10	74822742	74822892	ENSG00000293543	protein_coding	ENST00000372702	75109221	286404.000000	proximity ENSG00000293543:74109221-76109221
chr10:74823821-74823972	10	74823822	74823972	ENSG00000035403	protein_coding	ENST00000372755	73998114	825783.000000	proximity ENSG00000035403:72998114-74998114
chr10:74823821-74823972	10	74823822	74823972	ENSG00000079393	protein_coding	ENST00000478873	75099512	275615.000000	proximity ENSG00000079393:74099512-76099512
chr10:74823821-74823972	10	74823822	74823972	ENSG00000122861	protein_coding	ENST00000935791	73910573	913324.000000	proximity ENSG00000122861:72910573-74910573
chr10:74823821-74823972	10	74823822	74823972	ENSG00000148660	protein_coding	ENST00000423381	73874555	949342.000000	proximity ENSG00000148660:72874555-74874555
chr10:74823821-74823972	10	74823822	74823972	ENSG00000156110	protein_coding	ENST00000673352	74151240	672657.000000	proximity ENSG00000156110:73151240-75151240
chr10:74823821-74823972	10	74823822	74823972	ENSG00000156650	protein_coding	ENST00000912237	74826425	2528.000000	proximity ENSG00000156650:73826425-75826425
chr10:74823821-74823972	10	74823822	74823972	ENSG00000156671	protein_coding	ENST00000928857	75111540	287643.000000	proximity ENSG00000156671:74111540-76111540
chr10:74823821-74823972	10	74823822	74823972	ENSG00000165637	protein_coding	ENST00000880923	75210137	386240.000000	proximity ENSG00000165637:74210137-76210137
chr10:74823821-74823972	10	74823822	74823972	ENSG00000165644	protein_coding	ENST00000372538	75235957	412060.000000	proximity ENSG00000165644:74235957-76235957
chr10:74823821-74823972	10	74823822	74823972	ENSG00000165655	protein_coding	ENST00000372524	75401764	577867.000000	proximity ENSG00000165655:74401764-76401764
chr10:74823821-74823972	10	74823822	74823972	ENSG00000185009	protein_coding	ENST00000920397	74150746	673151.000000	proximity ENSG00000185009:73150746-75150746
chr10:74823821-74823972	10	74823822	74823972	ENSG00000188716	protein_coding	ENST00000944289	75073655	249758.000000	proximity ENSG00000188716:74073655-76073655
chr10:74823821-74823972	10	74823822	74823972	ENSG00000293542	protein_coding	ENST00000473072	75109206	285309.000000	proximity ENSG00000293542:74109206-76109206
chr10:74823821-74823972	10	74823822	74823972	ENSG00000293543	protein_coding	ENST00000372702	75109221	285324.000000	proximity ENSG00000293543:74109221-76109221
chr10:74824141-74824292	10	74824142	74824292	ENSG00000035403	protein_coding	ENST00000372755	73998114	826103.000000	proximity ENSG00000035403:72998114-74998114
chr10:74824141-74824292	10	74824142	74824292	ENSG00000079393	protein_coding	ENST00000478873	75099512	275295.000000	proximity ENSG00000079393:74099512-76099512
chr10:74824141-74824292	10	74824142	74824292	ENSG00000122861	protein_coding	ENST00000935791	73910573	913644.000000	proximity ENSG00000122861:72910573-74910573
chr10:74824141-74824292	10	74824142	74824292	ENSG00000148660	protein_coding	ENST00000423381	73874555	949662.000000	proximity ENSG00000148660:72874555-74874555
chr10:74824141-74824292	10	74824142	74824292	ENSG00000156110	protein_coding	ENST00000673352	74151240	672977.000000	proximity ENSG00000156110:73151240-75151240
chr10:74824141-74824292	10	74824142	74824292	ENSG00000156650	protein_coding	ENST00000912237	74826425	2208.000000	proximity ENSG00000156650:73826425-75826425
chr10:74824141-74824292	10	74824142	74824292	ENSG00000156671	protein_coding	ENST00000928857	75111540	287323.000000	proximity ENSG00000156671:74111540-76111540
chr10:74824141-74824292	10	74824142	74824292	ENSG00000165637	protein_coding	ENST00000880923	75210137	385920.000000	proximity ENSG00000165637:74210137-76210137
chr10:74824141-74824292	10	74824142	74824292	ENSG00000165644	protein_coding	ENST00000372538	75235957	411740.000000	proximity ENSG00000165644:74235957-76235957
chr10:74824141-74824292	10	74824142	74824292	ENSG00000165655	protein_coding	ENST00000372524	75401764	577547.000000	proximity ENSG00000165655:74401764-76401764
chr10:74824141-74824292	10	74824142	74824292	ENSG00000185009	protein_coding	ENST00000920397	74150746	673471.000000	proximity ENSG00000185009:73150746-75150746
chr10:74824141-74824292	10	74824142	74824292	ENSG00000188716	protein_coding	ENST00000944289	75073655	249438.000000	proximity ENSG00000188716:74073655-76073655
chr10:74824141-74824292	10	74824142	74824292	ENSG00000293542	protein_coding	ENST00000473072	75109206	284989.000000	proximity ENSG00000293542:74109206-76109206
chr10:74824141-74824292	10	74824142	74824292	ENSG00000293543	protein_coding	ENST00000372702	75109221	285004.000000	proximity ENSG00000293543:74109221-76109221
chr10:74827081-74827232	10	74827082	74827232	ENSG00000035403	protein_coding	ENST00000372755	73998114	829043.000000	proximity ENSG00000035403:72998114-74998114
chr10:74827081-74827232	10	74827082	74827232	ENSG00000079393	protein_coding	ENST00000478873	75099512	272355.000000	proximity ENSG00000079393:74099512-76099512
chr10:74827081-74827232	10	74827082	74827232	ENSG00000122861	protein_coding	ENST00000935791	73910573	916584.000000	proximity ENSG00000122861:72910573-74910573
chr10:74827081-74827232	10	74827082	74827232	ENSG00000148660	protein_coding	ENST00000423381	73874555	952602.000000	proximity ENSG00000148660:72874555-74874555
chr10:74827081-74827232	10	74827082	74827232	ENSG00000156110	protein_coding	ENST00000673352	74151240	675917.000000	proximity ENSG00000156110:73151240-75151240
chr10:74827081-74827232	10	74827082	74827232	ENSG00000156650	protein_coding	ENST00000912237	74826425	732.000000	proximity ENSG00000156650:73826425-75826425
chr10:74827081-74827232	10	74827082	74827232	ENSG00000156671	protein_coding	ENST00000928857	75111540	284383.000000	proximity ENSG00000156671:74111540-76111540
chr10:74827081-74827232	10	74827082	74827232	ENSG00000165637	protein_coding	ENST00000880923	75210137	382980.000000	proximity ENSG00000165637:74210137-76210137
chr10:74827081-74827232	10	74827082	74827232	ENSG00000165644	protein_coding	ENST00000372538	75235957	408800.000000	proximity ENSG00000165644:74235957-76235957
chr10:74827081-74827232	10	74827082	74827232	ENSG00000165655	protein_coding	ENST00000372524	75401764	574607.000000	proximity ENSG00000165655:74401764-76401764
chr10:74827081-74827232	10	74827082	74827232	ENSG00000185009	protein_coding	ENST00000920397	74150746	676411.000000	proximity ENSG00000185009:73150746-75150746
chr10:74827081-74827232	10	74827082	74827232	ENSG00000188716	protein_coding	ENST00000944289	75073655	246498.000000	proximity ENSG00000188716:74073655-76073655
chr10:74827081-74827232	10	74827082	74827232	ENSG00000293542	protein_coding	ENST00000473072	75109206	282049.000000	proximity ENSG00000293542:74109206-76109206
chr10:74827081-74827232	10	74827082	74827232	ENSG00000293543	protein_coding	ENST00000372702	75109221	282064.000000	proximity ENSG00000293543:74109221-76109221
chr10:74827266-74827417	10	74827267	74827417	ENSG00000035403	protein_coding	ENST00000372755	73998114	829228.000000	proximity ENSG00000035403:72998114-74998114
chr10:74827266-74827417	10	74827267	74827417	ENSG00000079393	protein_coding	ENST00000478873	75099512	272170.000000	proximity ENSG00000079393:74099512-76099512
chr10:74827266-74827417	10	74827267	74827417	ENSG00000122861	protein_coding	ENST00000935791	73910573	916769.000000	proximity ENSG00000122861:72910573-74910573
chr10:74827266-74827417	10	74827267	74827417	ENSG00000148660	protein_coding	ENST00000423381	73874555	952787.000000	proximity ENSG00000148660:72874555-74874555
chr10:74827266-74827417	10	74827267	74827417	ENSG00000156110	protein_coding	ENST00000673352	74151240	676102.000000	proximity ENSG00000156110:73151240-75151240
chr10:74827266-74827417	10	74827267	74827417	ENSG00000156650	protein_coding	ENST00000912237	74826425	917.000000	proximity ENSG00000156650:73826425-75826425
chr10:74827266-74827417	10	74827267	74827417	ENSG00000156671	protein_coding	ENST00000928857	75111540	284198.000000	proximity ENSG00000156671:74111540-76111540
chr10:74827266-74827417	10	74827267	74827417	ENSG00000165637	protein_coding	ENST00000880923	75210137	382795.000000	proximity ENSG00000165637:74210137-76210137
chr10:74827266-74827417	10	74827267	74827417	ENSG00000165644	protein_coding	ENST00000372538	75235957	408615.000000	proximity ENSG00000165644:74235957-76235957
chr10:74827266-74827417	10	74827267	74827417	ENSG00000165655	protein_coding	ENST00000372524	75401764	574422.000000	proximity ENSG00000165655:74401764-76401764
chr10:74827266-74827417	10	74827267	74827417	ENSG00000185009	protein_coding	ENST00000920397	74150746	676596.000000	proximity ENSG00000185009:73150746-75150746
chr10:74827266-74827417	10	74827267	74827417	ENSG00000188716	protein_coding	ENST00000944289	75073655	246313.000000	proximity ENSG00000188716:74073655-76073655
chr10:74827266-74827417	10	74827267	74827417	ENSG00000293542	protein_coding	ENST00000473072	75109206	281864.000000	proximity ENSG00000293542:74109206-76109206
chr10:74827266-74827417	10	74827267	74827417	ENSG00000293543	protein_coding	ENST00000372702	75109221	281879.000000	proximity ENSG00000293543:74109221-76109221
chr10:74833341-74833492	10	74833342	74833492	ENSG00000035403	protein_coding	ENST00000372755	73998114	835303.000000	proximity ENSG00000035403:72998114-74998114
chr10:74833341-74833492	10	74833342	74833492	ENSG00000079393	protein_coding	ENST00000478873	75099512	266095.000000	proximity ENSG00000079393:74099512-76099512
chr10:74833341-74833492	10	74833342	74833492	ENSG00000122861	protein_coding	ENST00000935791	73910573	922844.000000	proximity ENSG00000122861:72910573-74910573
chr10:74833341-74833492	10	74833342	74833492	ENSG00000148660	protein_coding	ENST00000423381	73874555	958862.000000	proximity ENSG00000148660:72874555-74874555
chr10:74833341-74833492	10	74833342	74833492	ENSG00000156110	protein_coding	ENST00000673352	74151240	682177.000000	proximity ENSG00000156110:73151240-75151240
chr10:74833341-74833492	10	74833342	74833492	ENSG00000156650	protein_coding	ENST00000912237	74826425	6992.000000	proximity ENSG00000156650:73826425-75826425
chr10:74833341-74833492	10	74833342	74833492	ENSG00000156671	protein_coding	ENST00000928857	75111540	278123.000000	proximity ENSG00000156671:74111540-76111540
chr10:74833341-74833492	10	74833342	74833492	ENSG00000165637	protein_coding	ENST00000880923	75210137	376720.000000	proximity ENSG00000165637:74210137-76210137
chr10:74833341-74833492	10	74833342	74833492	ENSG00000165644	protein_coding	ENST00000372538	75235957	402540.000000	proximity ENSG00000165644:74235957-76235957
chr10:74833341-74833492	10	74833342	74833492	ENSG00000165655	protein_coding	ENST00000372524	75401764	568347.000000	proximity ENSG00000165655:74401764-76401764
chr10:74833341-74833492	10	74833342	74833492	ENSG00000185009	protein_coding	ENST00000920397	74150746	682671.000000	proximity ENSG00000185009:73150746-75150746
chr10:74833341-74833492	10	74833342	74833492	ENSG00000188716	protein_coding	ENST00000944289	75073655	240238.000000	proximity ENSG00000188716:74073655-76073655
chr10:74833341-74833492	10	74833342	74833492	ENSG00000293542	protein_coding	ENST00000473072	75109206	275789.000000	proximity ENSG00000293542:74109206-76109206
chr10:74833341-74833492	10	74833342	74833492	ENSG00000293543	protein_coding	ENST00000372702	75109221	275804.000000	proximity ENSG00000293543:74109221-76109221
chr10:74841741-74841892	10	74841742	74841892	ENSG00000035403	protein_coding	ENST00000372755	73998114	843703.000000	proximity ENSG00000035403:72998114-74998114
chr10:74841741-74841892	10	74841742	74841892	ENSG00000079393	protein_coding	ENST00000478873	75099512	257695.000000	proximity ENSG00000079393:74099512-76099512
chr10:74841741-74841892	10	74841742	74841892	ENSG00000122861	protein_coding	ENST00000935791	73910573	931244.000000	proximity ENSG00000122861:72910573-74910573
chr10:74841741-74841892	10	74841742	74841892	ENSG00000148660	protein_coding	ENST00000423381	73874555	967262.000000	proximity ENSG00000148660:72874555-74874555
chr10:74841741-74841892	10	74841742	74841892	ENSG00000156110	protein_coding	ENST00000673352	74151240	690577.000000	proximity ENSG00000156110:73151240-75151240
chr10:74841741-74841892	10	74841742	74841892	ENSG00000156650	protein_coding	ENST00000912237	74826425	15392.000000	proximity ENSG00000156650:73826425-75826425
chr10:74841741-74841892	10	74841742	74841892	ENSG00000156671	protein_coding	ENST00000928857	75111540	269723.000000	proximity ENSG00000156671:74111540-76111540
chr10:74841741-74841892	10	74841742	74841892	ENSG00000165637	protein_coding	ENST00000880923	75210137	368320.000000	proximity ENSG00000165637:74210137-76210137
chr10:74841741-74841892	10	74841742	74841892	ENSG00000165644	protein_coding	ENST00000372538	75235957	394140.000000	proximity ENSG00000165644:74235957-76235957
chr10:74841741-74841892	10	74841742	74841892	ENSG00000165655	protein_coding	ENST00000372524	75401764	559947.000000	proximity ENSG00000165655:74401764-76401764
chr10:74841741-74841892	10	74841742	74841892	ENSG00000185009	protein_coding	ENST00000920397	74150746	691071.000000	proximity ENSG00000185009:73150746-75150746
chr10:74841741-74841892	10	74841742	74841892	ENSG00000188716	protein_coding	ENST00000944289	75073655	231838.000000	proximity ENSG00000188716:74073655-76073655
chr10:74841741-74841892	10	74841742	74841892	ENSG00000293542	protein_coding	ENST00000473072	75109206	267389.000000	proximity ENSG00000293542:74109206-76109206
chr10:74841741-74841892	10	74841742	74841892	ENSG00000293543	protein_coding	ENST00000372702	75109221	267404.000000	proximity ENSG00000293543:74109221-76109221
chr10:74842361-74842512	10	74842362	74842512	ENSG00000035403	protein_coding	ENST00000372755	73998114	844323.000000	proximity ENSG00000035403:72998114-74998114
chr10:74842361-74842512	10	74842362	74842512	ENSG00000079393	protein_coding	ENST00000478873	75099512	257075.000000	proximity ENSG00000079393:74099512-76099512
chr10:74842361-74842512	10	74842362	74842512	ENSG00000122861	protein_coding	ENST00000935791	73910573	931864.000000	proximity ENSG00000122861:72910573-74910573
chr10:74842361-74842512	10	74842362	74842512	ENSG00000148660	protein_coding	ENST00000423381	73874555	967882.000000	proximity ENSG00000148660:72874555-74874555
chr10:74842361-74842512	10	74842362	74842512	ENSG00000156110	protein_coding	ENST00000673352	74151240	691197.000000	proximity ENSG00000156110:73151240-75151240
chr10:74842361-74842512	10	74842362	74842512	ENSG00000156650	protein_coding	ENST00000912237	74826425	16012.000000	proximity ENSG00000156650:73826425-75826425
chr10:74842361-74842512	10	74842362	74842512	ENSG00000156671	protein_coding	ENST00000928857	75111540	269103.000000	proximity ENSG00000156671:74111540-76111540
chr10:74842361-74842512	10	74842362	74842512	ENSG00000165637	protein_coding	ENST00000880923	75210137	367700.000000	proximity ENSG00000165637:74210137-76210137
chr10:74842361-74842512	10	74842362	74842512	ENSG00000165644	protein_coding	ENST00000372538	75235957	393520.000000	proximity ENSG00000165644:74235957-76235957
chr10:74842361-74842512	10	74842362	74842512	ENSG00000165655	protein_coding	ENST00000372524	75401764	559327.000000	proximity ENSG00000165655:74401764-76401764
chr10:74842361-74842512	10	74842362	74842512	ENSG00000185009	protein_coding	ENST00000920397	74150746	691691.000000	proximity ENSG00000185009:73150746-75150746
chr10:74842361-74842512	10	74842362	74842512	ENSG00000188716	protein_coding	ENST00000944289	75073655	231218.000000	proximity ENSG00000188716:74073655-76073655
chr10:74842361-74842512	10	74842362	74842512	ENSG00000293542	protein_coding	ENST00000473072	75109206	266769.000000	proximity ENSG00000293542:74109206-76109206
chr10:74842361-74842512	10	74842362	74842512	ENSG00000293543	protein_coding	ENST00000372702	75109221	266784.000000	proximity ENSG00000293543:74109221-76109221
chr10:7485237-7485388	10	7485238	7485388	ENSG00000065675	protein_coding	ENST00000955425	6515562	969751.000000	proximity ENSG00000065675:5515562-7515562
chr10:7485237-7485388	10	7485238	7485388	ENSG00000107485	protein_coding	ENST00000379328	8054688	569375.000000	proximity ENSG00000107485:7054688-9054688
chr10:7485237-7485388	10	7485238	7485388	ENSG00000123243	protein_coding	ENST00000397146	7666966	181653.000000	proximity ENSG00000123243:6666966-8666966
chr10:7485237-7485388	10	7485238	7485388	ENSG00000151655	protein_coding	ENST00000899753	7699386	214073.000000	proximity ENSG00000151655:6699386-8699386
chr10:7485237-7485388	10	7485238	7485388	ENSG00000151657	protein_coding	ENST00000379562	7787993	302680.000000	proximity ENSG00000151657:6787993-8787993
chr10:7485237-7485388	10	7485238	7485388	ENSG00000165629	protein_coding	ENST00000864428	7788193	302880.000000	proximity ENSG00000165629:6788193-8788193
chr10:7485237-7485388	10	7485238	7485388	ENSG00000165632	protein_coding	ENST00000344293	7818505	333192.000000	proximity ENSG00000165632:6818505-8818505
chr10:7485237-7485388	10	7485238	7485388	ENSG00000198879	protein_coding	ENST00000397167	7411034	74279.000000	proximity ENSG00000198879:6411034-8411034
chr10:74854181-74854332	10	74854182	74854332	ENSG00000035403	protein_coding	ENST00000372755	73998114	856143.000000	proximity ENSG00000035403:72998114-74998114
chr10:74854181-74854332	10	74854182	74854332	ENSG00000079393	protein_coding	ENST00000478873	75099512	245255.000000	proximity ENSG00000079393:74099512-76099512
chr10:74854181-74854332	10	74854182	74854332	ENSG00000122861	protein_coding	ENST00000935791	73910573	943684.000000	proximity ENSG00000122861:72910573-74910573
chr10:74854181-74854332	10	74854182	74854332	ENSG00000148660	protein_coding	ENST00000423381	73874555	979702.000000	proximity ENSG00000148660:72874555-74874555
chr10:74854181-74854332	10	74854182	74854332	ENSG00000156110	protein_coding	ENST00000673352	74151240	703017.000000	proximity ENSG00000156110:73151240-75151240
chr10:74854181-74854332	10	74854182	74854332	ENSG00000156650	protein_coding	ENST00000912237	74826425	27832.000000	proximity ENSG00000156650:73826425-75826425
chr10:74854181-74854332	10	74854182	74854332	ENSG00000156671	protein_coding	ENST00000928857	75111540	257283.000000	proximity ENSG00000156671:74111540-76111540
chr10:74854181-74854332	10	74854182	74854332	ENSG00000165637	protein_coding	ENST00000880923	75210137	355880.000000	proximity ENSG00000165637:74210137-76210137
chr10:74854181-74854332	10	74854182	74854332	ENSG00000165644	protein_coding	ENST00000372538	75235957	381700.000000	proximity ENSG00000165644:74235957-76235957
chr10:74854181-74854332	10	74854182	74854332	ENSG00000165655	protein_coding	ENST00000372524	75401764	547507.000000	proximity ENSG00000165655:74401764-76401764
chr10:74854181-74854332	10	74854182	74854332	ENSG00000185009	protein_coding	ENST00000920397	74150746	703511.000000	proximity ENSG00000185009:73150746-75150746
chr10:74854181-74854332	10	74854182	74854332	ENSG00000188716	protein_coding	ENST00000944289	75073655	219398.000000	proximity ENSG00000188716:74073655-76073655
chr10:74854181-74854332	10	74854182	74854332	ENSG00000293542	protein_coding	ENST00000473072	75109206	254949.000000	proximity ENSG00000293542:74109206-76109206
chr10:74854181-74854332	10	74854182	74854332	ENSG00000293543	protein_coding	ENST00000372702	75109221	254964.000000	proximity ENSG00000293543:74109221-76109221
chr10:74854741-74854892	10	74854742	74854892	ENSG00000035403	protein_coding	ENST00000372755	73998114	856703.000000	proximity ENSG00000035403:72998114-74998114
chr10:74854741-74854892	10	74854742	74854892	ENSG00000079393	protein_coding	ENST00000478873	75099512	244695.000000	proximity ENSG00000079393:74099512-76099512
chr10:74854741-74854892	10	74854742	74854892	ENSG00000122861	protein_coding	ENST00000935791	73910573	944244.000000	proximity ENSG00000122861:72910573-74910573
chr10:74854741-74854892	10	74854742	74854892	ENSG00000148660	protein_coding	ENST00000423381	73874555	980262.000000	proximity ENSG00000148660:72874555-74874555
chr10:74854741-74854892	10	74854742	74854892	ENSG00000156110	protein_coding	ENST00000673352	74151240	703577.000000	proximity ENSG00000156110:73151240-75151240
chr10:74854741-74854892	10	74854742	74854892	ENSG00000156650	protein_coding	ENST00000912237	74826425	28392.000000	proximity ENSG00000156650:73826425-75826425
chr10:74854741-74854892	10	74854742	74854892	ENSG00000156671	protein_coding	ENST00000928857	75111540	256723.000000	proximity ENSG00000156671:74111540-76111540
chr10:74854741-74854892	10	74854742	74854892	ENSG00000165637	protein_coding	ENST00000880923	75210137	355320.000000	proximity ENSG00000165637:74210137-76210137
chr10:74854741-74854892	10	74854742	74854892	ENSG00000165644	protein_coding	ENST00000372538	75235957	381140.000000	proximity ENSG00000165644:74235957-76235957
chr10:74854741-74854892	10	74854742	74854892	ENSG00000165655	protein_coding	ENST00000372524	75401764	546947.000000	proximity ENSG00000165655:74401764-76401764
chr10:74854741-74854892	10	74854742	74854892	ENSG00000185009	protein_coding	ENST00000920397	74150746	704071.000000	proximity ENSG00000185009:73150746-75150746
chr10:74854741-74854892	10	74854742	74854892	ENSG00000188716	protein_coding	ENST00000944289	75073655	218838.000000	proximity ENSG00000188716:74073655-76073655
chr10:74854741-74854892	10	74854742	74854892	ENSG00000293542	protein_coding	ENST00000473072	75109206	254389.000000	proximity ENSG00000293542:74109206-76109206
chr10:74854741-74854892	10	74854742	74854892	ENSG00000293543	protein_coding	ENST00000372702	75109221	254404.000000	proximity ENSG00000293543:74109221-76109221
chr10:74855101-74855252	10	74855102	74855252	ENSG00000035403	protein_coding	ENST00000372755	73998114	857063.000000	proximity ENSG00000035403:72998114-74998114
chr10:74855101-74855252	10	74855102	74855252	ENSG00000079393	protein_coding	ENST00000478873	75099512	244335.000000	proximity ENSG00000079393:74099512-76099512
chr10:74855101-74855252	10	74855102	74855252	ENSG00000122861	protein_coding	ENST00000935791	73910573	944604.000000	proximity ENSG00000122861:72910573-74910573
chr10:74855101-74855252	10	74855102	74855252	ENSG00000148660	protein_coding	ENST00000423381	73874555	980622.000000	proximity ENSG00000148660:72874555-74874555
chr10:74855101-74855252	10	74855102	74855252	ENSG00000156110	protein_coding	ENST00000673352	74151240	703937.000000	proximity ENSG00000156110:73151240-75151240
chr10:74855101-74855252	10	74855102	74855252	ENSG00000156650	protein_coding	ENST00000912237	74826425	28752.000000	proximity ENSG00000156650:73826425-75826425
chr10:74855101-74855252	10	74855102	74855252	ENSG00000156671	protein_coding	ENST00000928857	75111540	256363.000000	proximity ENSG00000156671:74111540-76111540
chr10:74855101-74855252	10	74855102	74855252	ENSG00000165637	protein_coding	ENST00000880923	75210137	354960.000000	proximity ENSG00000165637:74210137-76210137
chr10:74855101-74855252	10	74855102	74855252	ENSG00000165644	protein_coding	ENST00000372538	75235957	380780.000000	proximity ENSG00000165644:74235957-76235957
chr10:74855101-74855252	10	74855102	74855252	ENSG00000165655	protein_coding	ENST00000372524	75401764	546587.000000	proximity ENSG00000165655:74401764-76401764
chr10:74855101-74855252	10	74855102	74855252	ENSG00000185009	protein_coding	ENST00000920397	74150746	704431.000000	proximity ENSG00000185009:73150746-75150746
chr10:74855101-74855252	10	74855102	74855252	ENSG00000188716	protein_coding	ENST00000944289	75073655	218478.000000	proximity ENSG00000188716:74073655-76073655
chr10:74855101-74855252	10	74855102	74855252	ENSG00000293542	protein_coding	ENST00000473072	75109206	254029.000000	proximity ENSG00000293542:74109206-76109206
chr10:74855101-74855252	10	74855102	74855252	ENSG00000293543	protein_coding	ENST00000372702	75109221	254044.000000	proximity ENSG00000293543:74109221-76109221
chr10:74855261-74855412	10	74855262	74855412	ENSG00000035403	protein_coding	ENST00000372755	73998114	857223.000000	proximity ENSG00000035403:72998114-74998114
chr10:74855261-74855412	10	74855262	74855412	ENSG00000079393	protein_coding	ENST00000478873	75099512	244175.000000	proximity ENSG00000079393:74099512-76099512
chr10:74855261-74855412	10	74855262	74855412	ENSG00000122861	protein_coding	ENST00000935791	73910573	944764.000000	proximity ENSG00000122861:72910573-74910573
chr10:74855261-74855412	10	74855262	74855412	ENSG00000148660	protein_coding	ENST00000423381	73874555	980782.000000	proximity ENSG00000148660:72874555-74874555
chr10:74855261-74855412	10	74855262	74855412	ENSG00000156110	protein_coding	ENST00000673352	74151240	704097.000000	proximity ENSG00000156110:73151240-75151240
chr10:74855261-74855412	10	74855262	74855412	ENSG00000156650	protein_coding	ENST00000912237	74826425	28912.000000	proximity ENSG00000156650:73826425-75826425
chr10:74855261-74855412	10	74855262	74855412	ENSG00000156671	protein_coding	ENST00000928857	75111540	256203.000000	proximity ENSG00000156671:74111540-76111540
chr10:74855261-74855412	10	74855262	74855412	ENSG00000165637	protein_coding	ENST00000880923	75210137	354800.000000	proximity ENSG00000165637:74210137-76210137
chr10:74855261-74855412	10	74855262	74855412	ENSG00000165644	protein_coding	ENST00000372538	75235957	380620.000000	proximity ENSG00000165644:74235957-76235957
chr10:74855261-74855412	10	74855262	74855412	ENSG00000165655	protein_coding	ENST00000372524	75401764	546427.000000	proximity ENSG00000165655:74401764-76401764
chr10:74855261-74855412	10	74855262	74855412	ENSG00000185009	protein_coding	ENST00000920397	74150746	704591.000000	proximity ENSG00000185009:73150746-75150746
chr10:74855261-74855412	10	74855262	74855412	ENSG00000188716	protein_coding	ENST00000944289	75073655	218318.000000	proximity ENSG00000188716:74073655-76073655
chr10:74855261-74855412	10	74855262	74855412	ENSG00000293542	protein_coding	ENST00000473072	75109206	253869.000000	proximity ENSG00000293542:74109206-76109206
chr10:74855261-74855412	10	74855262	74855412	ENSG00000293543	protein_coding	ENST00000372702	75109221	253884.000000	proximity ENSG00000293543:74109221-76109221
chr10:74863701-74863852	10	74863702	74863852	ENSG00000035403	protein_coding	ENST00000372755	73998114	865663.000000	proximity ENSG00000035403:72998114-74998114
chr10:74863701-74863852	10	74863702	74863852	ENSG00000079393	protein_coding	ENST00000478873	75099512	235735.000000	proximity ENSG00000079393:74099512-76099512
chr10:74863701-74863852	10	74863702	74863852	ENSG00000122861	protein_coding	ENST00000935791	73910573	953204.000000	proximity ENSG00000122861:72910573-74910573
chr10:74863701-74863852	10	74863702	74863852	ENSG00000148660	protein_coding	ENST00000423381	73874555	989222.000000	proximity ENSG00000148660:72874555-74874555
chr10:74863701-74863852	10	74863702	74863852	ENSG00000156110	protein_coding	ENST00000673352	74151240	712537.000000	proximity ENSG00000156110:73151240-75151240
chr10:74863701-74863852	10	74863702	74863852	ENSG00000156650	protein_coding	ENST00000912237	74826425	37352.000000	proximity ENSG00000156650:73826425-75826425
chr10:74863701-74863852	10	74863702	74863852	ENSG00000156671	protein_coding	ENST00000928857	75111540	247763.000000	proximity ENSG00000156671:74111540-76111540
chr10:74863701-74863852	10	74863702	74863852	ENSG00000165637	protein_coding	ENST00000880923	75210137	346360.000000	proximity ENSG00000165637:74210137-76210137
chr10:74863701-74863852	10	74863702	74863852	ENSG00000165644	protein_coding	ENST00000372538	75235957	372180.000000	proximity ENSG00000165644:74235957-76235957
chr10:74863701-74863852	10	74863702	74863852	ENSG00000165655	protein_coding	ENST00000372524	75401764	537987.000000	proximity ENSG00000165655:74401764-76401764
chr10:74863701-74863852	10	74863702	74863852	ENSG00000185009	protein_coding	ENST00000920397	74150746	713031.000000	proximity ENSG00000185009:73150746-75150746
chr10:74863701-74863852	10	74863702	74863852	ENSG00000188716	protein_coding	ENST00000944289	75073655	209878.000000	proximity ENSG00000188716:74073655-76073655
chr10:74863701-74863852	10	74863702	74863852	ENSG00000293542	protein_coding	ENST00000473072	75109206	245429.000000	proximity ENSG00000293542:74109206-76109206
chr10:74863701-74863852	10	74863702	74863852	ENSG00000293543	protein_coding	ENST00000372702	75109221	245444.000000	proximity ENSG00000293543:74109221-76109221
chr10:74871661-74871812	10	74871662	74871812	ENSG00000035403	protein_coding	ENST00000372755	73998114	873623.000000	proximity ENSG00000035403:72998114-74998114
chr10:74871661-74871812	10	74871662	74871812	ENSG00000079393	protein_coding	ENST00000478873	75099512	227775.000000	proximity ENSG00000079393:74099512-76099512
chr10:74871661-74871812	10	74871662	74871812	ENSG00000122861	protein_coding	ENST00000935791	73910573	961164.000000	proximity ENSG00000122861:72910573-74910573
chr10:74871661-74871812	10	74871662	74871812	ENSG00000148660	protein_coding	ENST00000423381	73874555	997182.000000	proximity ENSG00000148660:72874555-74874555
chr10:74871661-74871812	10	74871662	74871812	ENSG00000156110	protein_coding	ENST00000673352	74151240	720497.000000	proximity ENSG00000156110:73151240-75151240
chr10:74871661-74871812	10	74871662	74871812	ENSG00000156650	protein_coding	ENST00000912237	74826425	45312.000000	proximity ENSG00000156650:73826425-75826425
chr10:74871661-74871812	10	74871662	74871812	ENSG00000156671	protein_coding	ENST00000928857	75111540	239803.000000	proximity ENSG00000156671:74111540-76111540
chr10:74871661-74871812	10	74871662	74871812	ENSG00000165637	protein_coding	ENST00000880923	75210137	338400.000000	proximity ENSG00000165637:74210137-76210137
chr10:74871661-74871812	10	74871662	74871812	ENSG00000165644	protein_coding	ENST00000372538	75235957	364220.000000	proximity ENSG00000165644:74235957-76235957
chr10:74871661-74871812	10	74871662	74871812	ENSG00000165655	protein_coding	ENST00000372524	75401764	530027.000000	proximity ENSG00000165655:74401764-76401764
chr10:74871661-74871812	10	74871662	74871812	ENSG00000185009	protein_coding	ENST00000920397	74150746	720991.000000	proximity ENSG00000185009:73150746-75150746
chr10:74871661-74871812	10	74871662	74871812	ENSG00000188716	protein_coding	ENST00000944289	75073655	201918.000000	proximity ENSG00000188716:74073655-76073655
chr10:74871661-74871812	10	74871662	74871812	ENSG00000293542	protein_coding	ENST00000473072	75109206	237469.000000	proximity ENSG00000293542:74109206-76109206
chr10:74871661-74871812	10	74871662	74871812	ENSG00000293543	protein_coding	ENST00000372702	75109221	237484.000000	proximity ENSG00000293543:74109221-76109221
chr10:74880161-74880312	10	74880162	74880312	ENSG00000035403	protein_coding	ENST00000372755	73998114	882123.000000	proximity ENSG00000035403:72998114-74998114
chr10:74880161-74880312	10	74880162	74880312	ENSG00000079393	protein_coding	ENST00000478873	75099512	219275.000000	proximity ENSG00000079393:74099512-76099512
chr10:74880161-74880312	10	74880162	74880312	ENSG00000122861	protein_coding	ENST00000935791	73910573	969664.000000	proximity ENSG00000122861:72910573-74910573
chr10:74880161-74880312	10	74880162	74880312	ENSG00000156110	protein_coding	ENST00000673352	74151240	728997.000000	proximity ENSG00000156110:73151240-75151240
chr10:74880161-74880312	10	74880162	74880312	ENSG00000156650	protein_coding	ENST00000912237	74826425	53812.000000	proximity ENSG00000156650:73826425-75826425
chr10:74880161-74880312	10	74880162	74880312	ENSG00000156671	protein_coding	ENST00000928857	75111540	231303.000000	proximity ENSG00000156671:74111540-76111540
chr10:74880161-74880312	10	74880162	74880312	ENSG00000165637	protein_coding	ENST00000880923	75210137	329900.000000	proximity ENSG00000165637:74210137-76210137
chr10:74880161-74880312	10	74880162	74880312	ENSG00000165644	protein_coding	ENST00000372538	75235957	355720.000000	proximity ENSG00000165644:74235957-76235957
chr10:74880161-74880312	10	74880162	74880312	ENSG00000165655	protein_coding	ENST00000372524	75401764	521527.000000	proximity ENSG00000165655:74401764-76401764
chr10:74880161-74880312	10	74880162	74880312	ENSG00000185009	protein_coding	ENST00000920397	74150746	729491.000000	proximity ENSG00000185009:73150746-75150746
chr10:74880161-74880312	10	74880162	74880312	ENSG00000188716	protein_coding	ENST00000944289	75073655	193418.000000	proximity ENSG00000188716:74073655-76073655
chr10:74880161-74880312	10	74880162	74880312	ENSG00000293542	protein_coding	ENST00000473072	75109206	228969.000000	proximity ENSG00000293542:74109206-76109206
chr10:74880161-74880312	10	74880162	74880312	ENSG00000293543	protein_coding	ENST00000372702	75109221	228984.000000	proximity ENSG00000293543:74109221-76109221
chr10:74882581-74882732	10	74882582	74882732	ENSG00000035403	protein_coding	ENST00000372755	73998114	884543.000000	proximity ENSG00000035403:72998114-74998114
chr10:74882581-74882732	10	74882582	74882732	ENSG00000079393	protein_coding	ENST00000478873	75099512	216855.000000	proximity ENSG00000079393:74099512-76099512
chr10:74882581-74882732	10	74882582	74882732	ENSG00000122861	protein_coding	ENST00000935791	73910573	972084.000000	proximity ENSG00000122861:72910573-74910573
chr10:74882581-74882732	10	74882582	74882732	ENSG00000156110	protein_coding	ENST00000673352	74151240	731417.000000	proximity ENSG00000156110:73151240-75151240
chr10:74882581-74882732	10	74882582	74882732	ENSG00000156650	protein_coding	ENST00000912237	74826425	56232.000000	proximity ENSG00000156650:73826425-75826425
chr10:74882581-74882732	10	74882582	74882732	ENSG00000156671	protein_coding	ENST00000928857	75111540	228883.000000	proximity ENSG00000156671:74111540-76111540
chr10:74882581-74882732	10	74882582	74882732	ENSG00000165637	protein_coding	ENST00000880923	75210137	327480.000000	proximity ENSG00000165637:74210137-76210137
chr10:74882581-74882732	10	74882582	74882732	ENSG00000165644	protein_coding	ENST00000372538	75235957	353300.000000	proximity ENSG00000165644:74235957-76235957
chr10:74882581-74882732	10	74882582	74882732	ENSG00000165655	protein_coding	ENST00000372524	75401764	519107.000000	proximity ENSG00000165655:74401764-76401764
chr10:74882581-74882732	10	74882582	74882732	ENSG00000185009	protein_coding	ENST00000920397	74150746	731911.000000	proximity ENSG00000185009:73150746-75150746
chr10:74882581-74882732	10	74882582	74882732	ENSG00000188716	protein_coding	ENST00000944289	75073655	190998.000000	proximity ENSG00000188716:74073655-76073655
chr10:74882581-74882732	10	74882582	74882732	ENSG00000293542	protein_coding	ENST00000473072	75109206	226549.000000	proximity ENSG00000293542:74109206-76109206
chr10:74882581-74882732	10	74882582	74882732	ENSG00000293543	protein_coding	ENST00000372702	75109221	226564.000000	proximity ENSG00000293543:74109221-76109221
chr10:74882921-74883072	10	74882922	74883072	ENSG00000035403	protein_coding	ENST00000372755	73998114	884883.000000	proximity ENSG00000035403:72998114-74998114
chr10:74882921-74883072	10	74882922	74883072	ENSG00000079393	protein_coding	ENST00000478873	75099512	216515.000000	proximity ENSG00000079393:74099512-76099512
chr10:74882921-74883072	10	74882922	74883072	ENSG00000122861	protein_coding	ENST00000935791	73910573	972424.000000	proximity ENSG00000122861:72910573-74910573
chr10:74882921-74883072	10	74882922	74883072	ENSG00000156110	protein_coding	ENST00000673352	74151240	731757.000000	proximity ENSG00000156110:73151240-75151240
chr10:74882921-74883072	10	74882922	74883072	ENSG00000156650	protein_coding	ENST00000912237	74826425	56572.000000	proximity ENSG00000156650:73826425-75826425
chr10:74882921-74883072	10	74882922	74883072	ENSG00000156671	protein_coding	ENST00000928857	75111540	228543.000000	proximity ENSG00000156671:74111540-76111540
chr10:74882921-74883072	10	74882922	74883072	ENSG00000165637	protein_coding	ENST00000880923	75210137	327140.000000	proximity ENSG00000165637:74210137-76210137
chr10:74882921-74883072	10	74882922	74883072	ENSG00000165644	protein_coding	ENST00000372538	75235957	352960.000000	proximity ENSG00000165644:74235957-76235957
chr10:74882921-74883072	10	74882922	74883072	ENSG00000165655	protein_coding	ENST00000372524	75401764	518767.000000	proximity ENSG00000165655:74401764-76401764
chr10:74882921-74883072	10	74882922	74883072	ENSG00000185009	protein_coding	ENST00000920397	74150746	732251.000000	proximity ENSG00000185009:73150746-75150746
chr10:74882921-74883072	10	74882922	74883072	ENSG00000188716	protein_coding	ENST00000944289	75073655	190658.000000	proximity ENSG00000188716:74073655-76073655
chr10:74882921-74883072	10	74882922	74883072	ENSG00000293542	protein_coding	ENST00000473072	75109206	226209.000000	proximity ENSG00000293542:74109206-76109206
chr10:74882921-74883072	10	74882922	74883072	ENSG00000293543	protein_coding	ENST00000372702	75109221	226224.000000	proximity ENSG00000293543:74109221-76109221
chr10:7488417-7488568	10	7488418	7488568	ENSG00000065675	protein_coding	ENST00000955425	6515562	972931.000000	proximity ENSG00000065675:5515562-7515562
chr10:7488417-7488568	10	7488418	7488568	ENSG00000107485	protein_coding	ENST00000379328	8054688	566195.000000	proximity ENSG00000107485:7054688-9054688
chr10:7488417-7488568	10	7488418	7488568	ENSG00000123243	protein_coding	ENST00000397146	7666966	178473.000000	proximity ENSG00000123243:6666966-8666966
chr10:7488417-7488568	10	7488418	7488568	ENSG00000151655	protein_coding	ENST00000899753	7699386	210893.000000	proximity ENSG00000151655:6699386-8699386
chr10:7488417-7488568	10	7488418	7488568	ENSG00000151657	protein_coding	ENST00000379562	7787993	299500.000000	proximity ENSG00000151657:6787993-8787993
chr10:7488417-7488568	10	7488418	7488568	ENSG00000165629	protein_coding	ENST00000864428	7788193	299700.000000	proximity ENSG00000165629:6788193-8788193
chr10:7488417-7488568	10	7488418	7488568	ENSG00000165632	protein_coding	ENST00000344293	7818505	330012.000000	proximity ENSG00000165632:6818505-8818505
chr10:7488417-7488568	10	7488418	7488568	ENSG00000198879	protein_coding	ENST00000397167	7411034	77459.000000	proximity ENSG00000198879:6411034-8411034
chr10:7488677-7488828	10	7488678	7488828	ENSG00000065675	protein_coding	ENST00000955425	6515562	973191.000000	proximity ENSG00000065675:5515562-7515562
chr10:7488677-7488828	10	7488678	7488828	ENSG00000107485	protein_coding	ENST00000379328	8054688	565935.000000	proximity ENSG00000107485:7054688-9054688
chr10:7488677-7488828	10	7488678	7488828	ENSG00000123243	protein_coding	ENST00000397146	7666966	178213.000000	proximity ENSG00000123243:6666966-8666966
chr10:7488677-7488828	10	7488678	7488828	ENSG00000151655	protein_coding	ENST00000899753	7699386	210633.000000	proximity ENSG00000151655:6699386-8699386
chr10:7488677-7488828	10	7488678	7488828	ENSG00000151657	protein_coding	ENST00000379562	7787993	299240.000000	proximity ENSG00000151657:6787993-8787993
chr10:7488677-7488828	10	7488678	7488828	ENSG00000165629	protein_coding	ENST00000864428	7788193	299440.000000	proximity ENSG00000165629:6788193-8788193
chr10:7488677-7488828	10	7488678	7488828	ENSG00000165632	protein_coding	ENST00000344293	7818505	329752.000000	proximity ENSG00000165632:6818505-8818505
chr10:7488677-7488828	10	7488678	7488828	ENSG00000198879	protein_coding	ENST00000397167	7411034	77719.000000	proximity ENSG00000198879:6411034-8411034
chr10:74889381-74889532	10	74889382	74889532	ENSG00000035403	protein_coding	ENST00000372755	73998114	891343.000000	proximity ENSG00000035403:72998114-74998114
chr10:74889381-74889532	10	74889382	74889532	ENSG00000079393	protein_coding	ENST00000478873	75099512	210055.000000	proximity ENSG00000079393:74099512-76099512
chr10:74889381-74889532	10	74889382	74889532	ENSG00000122861	protein_coding	ENST00000935791	73910573	978884.000000	proximity ENSG00000122861:72910573-74910573
chr10:74889381-74889532	10	74889382	74889532	ENSG00000156110	protein_coding	ENST00000673352	74151240	738217.000000	proximity ENSG00000156110:73151240-75151240
chr10:74889381-74889532	10	74889382	74889532	ENSG00000156650	protein_coding	ENST00000912237	74826425	63032.000000	proximity ENSG00000156650:73826425-75826425
chr10:74889381-74889532	10	74889382	74889532	ENSG00000156671	protein_coding	ENST00000928857	75111540	222083.000000	proximity ENSG00000156671:74111540-76111540
chr10:74889381-74889532	10	74889382	74889532	ENSG00000165637	protein_coding	ENST00000880923	75210137	320680.000000	proximity ENSG00000165637:74210137-76210137
chr10:74889381-74889532	10	74889382	74889532	ENSG00000165644	protein_coding	ENST00000372538	75235957	346500.000000	proximity ENSG00000165644:74235957-76235957
chr10:74889381-74889532	10	74889382	74889532	ENSG00000165655	protein_coding	ENST00000372524	75401764	512307.000000	proximity ENSG00000165655:74401764-76401764
chr10:74889381-74889532	10	74889382	74889532	ENSG00000185009	protein_coding	ENST00000920397	74150746	738711.000000	proximity ENSG00000185009:73150746-75150746
chr10:74889381-74889532	10	74889382	74889532	ENSG00000188716	protein_coding	ENST00000944289	75073655	184198.000000	proximity ENSG00000188716:74073655-76073655
chr10:74889381-74889532	10	74889382	74889532	ENSG00000293542	protein_coding	ENST00000473072	75109206	219749.000000	proximity ENSG00000293542:74109206-76109206
chr10:74889381-74889532	10	74889382	74889532	ENSG00000293543	protein_coding	ENST00000372702	75109221	219764.000000	proximity ENSG00000293543:74109221-76109221
chr10:74898201-74898352	10	74898202	74898352	ENSG00000035403	protein_coding	ENST00000372755	73998114	900163.000000	proximity ENSG00000035403:72998114-74998114
chr10:74898201-74898352	10	74898202	74898352	ENSG00000079393	protein_coding	ENST00000478873	75099512	201235.000000	proximity ENSG00000079393:74099512-76099512
chr10:74898201-74898352	10	74898202	74898352	ENSG00000122861	protein_coding	ENST00000935791	73910573	987704.000000	proximity ENSG00000122861:72910573-74910573
chr10:74898201-74898352	10	74898202	74898352	ENSG00000156110	protein_coding	ENST00000673352	74151240	747037.000000	proximity ENSG00000156110:73151240-75151240
chr10:74898201-74898352	10	74898202	74898352	ENSG00000156650	protein_coding	ENST00000912237	74826425	71852.000000	proximity ENSG00000156650:73826425-75826425
chr10:74898201-74898352	10	74898202	74898352	ENSG00000156671	protein_coding	ENST00000928857	75111540	213263.000000	proximity ENSG00000156671:74111540-76111540
chr10:74898201-74898352	10	74898202	74898352	ENSG00000165637	protein_coding	ENST00000880923	75210137	311860.000000	proximity ENSG00000165637:74210137-76210137
chr10:74898201-74898352	10	74898202	74898352	ENSG00000165644	protein_coding	ENST00000372538	75235957	337680.000000	proximity ENSG00000165644:74235957-76235957
chr10:74898201-74898352	10	74898202	74898352	ENSG00000165655	protein_coding	ENST00000372524	75401764	503487.000000	proximity ENSG00000165655:74401764-76401764
chr10:74898201-74898352	10	74898202	74898352	ENSG00000185009	protein_coding	ENST00000920397	74150746	747531.000000	proximity ENSG00000185009:73150746-75150746
chr10:74898201-74898352	10	74898202	74898352	ENSG00000188716	protein_coding	ENST00000944289	75073655	175378.000000	proximity ENSG00000188716:74073655-76073655
chr10:74898201-74898352	10	74898202	74898352	ENSG00000293542	protein_coding	ENST00000473072	75109206	210929.000000	proximity ENSG00000293542:74109206-76109206
chr10:74898201-74898352	10	74898202	74898352	ENSG00000293543	protein_coding	ENST00000372702	75109221	210944.000000	proximity ENSG00000293543:74109221-76109221
chr10:74900321-74900472	10	74900322	74900472	ENSG00000035403	protein_coding	ENST00000372755	73998114	902283.000000	proximity ENSG00000035403:72998114-74998114
chr10:74900321-74900472	10	74900322	74900472	ENSG00000079393	protein_coding	ENST00000478873	75099512	199115.000000	proximity ENSG00000079393:74099512-76099512
chr10:74900321-74900472	10	74900322	74900472	ENSG00000122861	protein_coding	ENST00000935791	73910573	989824.000000	proximity ENSG00000122861:72910573-74910573
chr10:74900321-74900472	10	74900322	74900472	ENSG00000156110	protein_coding	ENST00000673352	74151240	749157.000000	proximity ENSG00000156110:73151240-75151240
chr10:74900321-74900472	10	74900322	74900472	ENSG00000156650	protein_coding	ENST00000912237	74826425	73972.000000	proximity ENSG00000156650:73826425-75826425
chr10:74900321-74900472	10	74900322	74900472	ENSG00000156671	protein_coding	ENST00000928857	75111540	211143.000000	proximity ENSG00000156671:74111540-76111540
chr10:74900321-74900472	10	74900322	74900472	ENSG00000165637	protein_coding	ENST00000880923	75210137	309740.000000	proximity ENSG00000165637:74210137-76210137
chr10:74900321-74900472	10	74900322	74900472	ENSG00000165644	protein_coding	ENST00000372538	75235957	335560.000000	proximity ENSG00000165644:74235957-76235957
chr10:74900321-74900472	10	74900322	74900472	ENSG00000165655	protein_coding	ENST00000372524	75401764	501367.000000	proximity ENSG00000165655:74401764-76401764
chr10:74900321-74900472	10	74900322	74900472	ENSG00000185009	protein_coding	ENST00000920397	74150746	749651.000000	proximity ENSG00000185009:73150746-75150746
chr10:74900321-74900472	10	74900322	74900472	ENSG00000188716	protein_coding	ENST00000944289	75073655	173258.000000	proximity ENSG00000188716:74073655-76073655
chr10:74900321-74900472	10	74900322	74900472	ENSG00000293542	protein_coding	ENST00000473072	75109206	208809.000000	proximity ENSG00000293542:74109206-76109206
chr10:74900321-74900472	10	74900322	74900472	ENSG00000293543	protein_coding	ENST00000372702	75109221	208824.000000	proximity ENSG00000293543:74109221-76109221
chr10:74909781-74909932	10	74909782	74909932	ENSG00000035403	protein_coding	ENST00000372755	73998114	911743.000000	proximity ENSG00000035403:72998114-74998114
chr10:74909781-74909932	10	74909782	74909932	ENSG00000079393	protein_coding	ENST00000478873	75099512	189655.000000	proximity ENSG00000079393:74099512-76099512
chr10:74909781-74909932	10	74909782	74909932	ENSG00000122861	protein_coding	ENST00000935791	73910573	999284.000000	proximity ENSG00000122861:72910573-74910573
chr10:74909781-74909932	10	74909782	74909932	ENSG00000156110	protein_coding	ENST00000673352	74151240	758617.000000	proximity ENSG00000156110:73151240-75151240
chr10:74909781-74909932	10	74909782	74909932	ENSG00000156650	protein_coding	ENST00000912237	74826425	83432.000000	proximity ENSG00000156650:73826425-75826425
chr10:74909781-74909932	10	74909782	74909932	ENSG00000156671	protein_coding	ENST00000928857	75111540	201683.000000	proximity ENSG00000156671:74111540-76111540
chr10:74909781-74909932	10	74909782	74909932	ENSG00000165637	protein_coding	ENST00000880923	75210137	300280.000000	proximity ENSG00000165637:74210137-76210137
chr10:74909781-74909932	10	74909782	74909932	ENSG00000165644	protein_coding	ENST00000372538	75235957	326100.000000	proximity ENSG00000165644:74235957-76235957
chr10:74909781-74909932	10	74909782	74909932	ENSG00000165655	protein_coding	ENST00000372524	75401764	491907.000000	proximity ENSG00000165655:74401764-76401764
chr10:74909781-74909932	10	74909782	74909932	ENSG00000185009	protein_coding	ENST00000920397	74150746	759111.000000	proximity ENSG00000185009:73150746-75150746
chr10:74909781-74909932	10	74909782	74909932	ENSG00000188716	protein_coding	ENST00000944289	75073655	163798.000000	proximity ENSG00000188716:74073655-76073655
chr10:74909781-74909932	10	74909782	74909932	ENSG00000293542	protein_coding	ENST00000473072	75109206	199349.000000	proximity ENSG00000293542:74109206-76109206
chr10:74909781-74909932	10	74909782	74909932	ENSG00000293543	protein_coding	ENST00000372702	75109221	199364.000000	proximity ENSG00000293543:74109221-76109221
chr10:74911081-74911232	10	74911082	74911232	ENSG00000035403	protein_coding	ENST00000372755	73998114	913043.000000	proximity ENSG00000035403:72998114-74998114
chr10:74911081-74911232	10	74911082	74911232	ENSG00000079393	protein_coding	ENST00000478873	75099512	188355.000000	proximity ENSG00000079393:74099512-76099512
chr10:74911081-74911232	10	74911082	74911232	ENSG00000156110	protein_coding	ENST00000673352	74151240	759917.000000	proximity ENSG00000156110:73151240-75151240
chr10:74911081-74911232	10	74911082	74911232	ENSG00000156650	protein_coding	ENST00000912237	74826425	84732.000000	proximity ENSG00000156650:73826425-75826425
chr10:74911081-74911232	10	74911082	74911232	ENSG00000156671	protein_coding	ENST00000928857	75111540	200383.000000	proximity ENSG00000156671:74111540-76111540
chr10:74911081-74911232	10	74911082	74911232	ENSG00000165637	protein_coding	ENST00000880923	75210137	298980.000000	proximity ENSG00000165637:74210137-76210137
chr10:74911081-74911232	10	74911082	74911232	ENSG00000165644	protein_coding	ENST00000372538	75235957	324800.000000	proximity ENSG00000165644:74235957-76235957
chr10:74911081-74911232	10	74911082	74911232	ENSG00000165655	protein_coding	ENST00000372524	75401764	490607.000000	proximity ENSG00000165655:74401764-76401764
chr10:74911081-74911232	10	74911082	74911232	ENSG00000185009	protein_coding	ENST00000920397	74150746	760411.000000	proximity ENSG00000185009:73150746-75150746
chr10:74911081-74911232	10	74911082	74911232	ENSG00000188716	protein_coding	ENST00000944289	75073655	162498.000000	proximity ENSG00000188716:74073655-76073655
chr10:74911081-74911232	10	74911082	74911232	ENSG00000293542	protein_coding	ENST00000473072	75109206	198049.000000	proximity ENSG00000293542:74109206-76109206
chr10:74911081-74911232	10	74911082	74911232	ENSG00000293543	protein_coding	ENST00000372702	75109221	198064.000000	proximity ENSG00000293543:74109221-76109221
chr10:74917561-74917712	10	74917562	74917712	ENSG00000035403	protein_coding	ENST00000372755	73998114	919523.000000	proximity ENSG00000035403:72998114-74998114
chr10:74917561-74917712	10	74917562	74917712	ENSG00000079393	protein_coding	ENST00000478873	75099512	181875.000000	proximity ENSG00000079393:74099512-76099512
chr10:74917561-74917712	10	74917562	74917712	ENSG00000156110	protein_coding	ENST00000673352	74151240	766397.000000	proximity ENSG00000156110:73151240-75151240
chr10:74917561-74917712	10	74917562	74917712	ENSG00000156650	protein_coding	ENST00000912237	74826425	91212.000000	proximity ENSG00000156650:73826425-75826425
chr10:74917561-74917712	10	74917562	74917712	ENSG00000156671	protein_coding	ENST00000928857	75111540	193903.000000	proximity ENSG00000156671:74111540-76111540
chr10:74917561-74917712	10	74917562	74917712	ENSG00000165637	protein_coding	ENST00000880923	75210137	292500.000000	proximity ENSG00000165637:74210137-76210137
chr10:74917561-74917712	10	74917562	74917712	ENSG00000165644	protein_coding	ENST00000372538	75235957	318320.000000	proximity ENSG00000165644:74235957-76235957
chr10:74917561-74917712	10	74917562	74917712	ENSG00000165655	protein_coding	ENST00000372524	75401764	484127.000000	proximity ENSG00000165655:74401764-76401764
chr10:74917561-74917712	10	74917562	74917712	ENSG00000185009	protein_coding	ENST00000920397	74150746	766891.000000	proximity ENSG00000185009:73150746-75150746
chr10:74917561-74917712	10	74917562	74917712	ENSG00000188716	protein_coding	ENST00000944289	75073655	156018.000000	proximity ENSG00000188716:74073655-76073655
chr10:74917561-74917712	10	74917562	74917712	ENSG00000293542	protein_coding	ENST00000473072	75109206	191569.000000	proximity ENSG00000293542:74109206-76109206
chr10:74917561-74917712	10	74917562	74917712	ENSG00000293543	protein_coding	ENST00000372702	75109221	191584.000000	proximity ENSG00000293543:74109221-76109221
chr10:74921841-74921992	10	74921842	74921992	ENSG00000035403	protein_coding	ENST00000372755	73998114	923803.000000	proximity ENSG00000035403:72998114-74998114
chr10:74921841-74921992	10	74921842	74921992	ENSG00000079393	protein_coding	ENST00000478873	75099512	177595.000000	proximity ENSG00000079393:74099512-76099512
chr10:74921841-74921992	10	74921842	74921992	ENSG00000156110	protein_coding	ENST00000673352	74151240	770677.000000	proximity ENSG00000156110:73151240-75151240
chr10:74921841-74921992	10	74921842	74921992	ENSG00000156650	protein_coding	ENST00000912237	74826425	95492.000000	proximity ENSG00000156650:73826425-75826425
chr10:74921841-74921992	10	74921842	74921992	ENSG00000156671	protein_coding	ENST00000928857	75111540	189623.000000	proximity ENSG00000156671:74111540-76111540
chr10:74921841-74921992	10	74921842	74921992	ENSG00000165637	protein_coding	ENST00000880923	75210137	288220.000000	proximity ENSG00000165637:74210137-76210137
chr10:74921841-74921992	10	74921842	74921992	ENSG00000165644	protein_coding	ENST00000372538	75235957	314040.000000	proximity ENSG00000165644:74235957-76235957
chr10:74921841-74921992	10	74921842	74921992	ENSG00000165655	protein_coding	ENST00000372524	75401764	479847.000000	proximity ENSG00000165655:74401764-76401764
chr10:74921841-74921992	10	74921842	74921992	ENSG00000185009	protein_coding	ENST00000920397	74150746	771171.000000	proximity ENSG00000185009:73150746-75150746
chr10:74921841-74921992	10	74921842	74921992	ENSG00000188716	protein_coding	ENST00000944289	75073655	151738.000000	proximity ENSG00000188716:74073655-76073655
chr10:74921841-74921992	10	74921842	74921992	ENSG00000293542	protein_coding	ENST00000473072	75109206	187289.000000	proximity ENSG00000293542:74109206-76109206
chr10:74921841-74921992	10	74921842	74921992	ENSG00000293543	protein_coding	ENST00000372702	75109221	187304.000000	proximity ENSG00000293543:74109221-76109221
chr10:74923061-74923212	10	74923062	74923212	ENSG00000035403	protein_coding	ENST00000372755	73998114	925023.000000	proximity ENSG00000035403:72998114-74998114
chr10:74923061-74923212	10	74923062	74923212	ENSG00000079393	protein_coding	ENST00000478873	75099512	176375.000000	proximity ENSG00000079393:74099512-76099512
chr10:74923061-74923212	10	74923062	74923212	ENSG00000156110	protein_coding	ENST00000673352	74151240	771897.000000	proximity ENSG00000156110:73151240-75151240
chr10:74923061-74923212	10	74923062	74923212	ENSG00000156650	protein_coding	ENST00000912237	74826425	96712.000000	proximity ENSG00000156650:73826425-75826425
chr10:74923061-74923212	10	74923062	74923212	ENSG00000156671	protein_coding	ENST00000928857	75111540	188403.000000	proximity ENSG00000156671:74111540-76111540
chr10:74923061-74923212	10	74923062	74923212	ENSG00000165637	protein_coding	ENST00000880923	75210137	287000.000000	proximity ENSG00000165637:74210137-76210137
chr10:74923061-74923212	10	74923062	74923212	ENSG00000165644	protein_coding	ENST00000372538	75235957	312820.000000	proximity ENSG00000165644:74235957-76235957
chr10:74923061-74923212	10	74923062	74923212	ENSG00000165655	protein_coding	ENST00000372524	75401764	478627.000000	proximity ENSG00000165655:74401764-76401764
chr10:74923061-74923212	10	74923062	74923212	ENSG00000185009	protein_coding	ENST00000920397	74150746	772391.000000	proximity ENSG00000185009:73150746-75150746
chr10:74923061-74923212	10	74923062	74923212	ENSG00000188716	protein_coding	ENST00000944289	75073655	150518.000000	proximity ENSG00000188716:74073655-76073655
chr10:74923061-74923212	10	74923062	74923212	ENSG00000293542	protein_coding	ENST00000473072	75109206	186069.000000	proximity ENSG00000293542:74109206-76109206
chr10:74923061-74923212	10	74923062	74923212	ENSG00000293543	protein_coding	ENST00000372702	75109221	186084.000000	proximity ENSG00000293543:74109221-76109221
chr10:74923546-74923697	10	74923547	74923697	ENSG00000035403	protein_coding	ENST00000372755	73998114	925508.000000	proximity ENSG00000035403:72998114-74998114
chr10:74923546-74923697	10	74923547	74923697	ENSG00000079393	protein_coding	ENST00000478873	75099512	175890.000000	proximity ENSG00000079393:74099512-76099512
chr10:74923546-74923697	10	74923547	74923697	ENSG00000156110	protein_coding	ENST00000673352	74151240	772382.000000	proximity ENSG00000156110:73151240-75151240
chr10:74923546-74923697	10	74923547	74923697	ENSG00000156650	protein_coding	ENST00000912237	74826425	97197.000000	proximity ENSG00000156650:73826425-75826425
chr10:74923546-74923697	10	74923547	74923697	ENSG00000156671	protein_coding	ENST00000928857	75111540	187918.000000	proximity ENSG00000156671:74111540-76111540
chr10:74923546-74923697	10	74923547	74923697	ENSG00000165637	protein_coding	ENST00000880923	75210137	286515.000000	proximity ENSG00000165637:74210137-76210137
chr10:74923546-74923697	10	74923547	74923697	ENSG00000165644	protein_coding	ENST00000372538	75235957	312335.000000	proximity ENSG00000165644:74235957-76235957
chr10:74923546-74923697	10	74923547	74923697	ENSG00000165655	protein_coding	ENST00000372524	75401764	478142.000000	proximity ENSG00000165655:74401764-76401764
chr10:74923546-74923697	10	74923547	74923697	ENSG00000185009	protein_coding	ENST00000920397	74150746	772876.000000	proximity ENSG00000185009:73150746-75150746
chr10:74923546-74923697	10	74923547	74923697	ENSG00000188716	protein_coding	ENST00000944289	75073655	150033.000000	proximity ENSG00000188716:74073655-76073655
chr10:74923546-74923697	10	74923547	74923697	ENSG00000293542	protein_coding	ENST00000473072	75109206	185584.000000	proximity ENSG00000293542:74109206-76109206
chr10:74923546-74923697	10	74923547	74923697	ENSG00000293543	protein_coding	ENST00000372702	75109221	185599.000000	proximity ENSG00000293543:74109221-76109221
chr10:74923761-74923912	10	74923762	74923912	ENSG00000035403	protein_coding	ENST00000372755	73998114	925723.000000	proximity ENSG00000035403:72998114-74998114
chr10:74923761-74923912	10	74923762	74923912	ENSG00000079393	protein_coding	ENST00000478873	75099512	175675.000000	proximity ENSG00000079393:74099512-76099512
chr10:74923761-74923912	10	74923762	74923912	ENSG00000156110	protein_coding	ENST00000673352	74151240	772597.000000	proximity ENSG00000156110:73151240-75151240
chr10:74923761-74923912	10	74923762	74923912	ENSG00000156650	protein_coding	ENST00000912237	74826425	97412.000000	proximity ENSG00000156650:73826425-75826425
chr10:74923761-74923912	10	74923762	74923912	ENSG00000156671	protein_coding	ENST00000928857	75111540	187703.000000	proximity ENSG00000156671:74111540-76111540
chr10:74923761-74923912	10	74923762	74923912	ENSG00000165637	protein_coding	ENST00000880923	75210137	286300.000000	proximity ENSG00000165637:74210137-76210137
chr10:74923761-74923912	10	74923762	74923912	ENSG00000165644	protein_coding	ENST00000372538	75235957	312120.000000	proximity ENSG00000165644:74235957-76235957
chr10:74923761-74923912	10	74923762	74923912	ENSG00000165655	protein_coding	ENST00000372524	75401764	477927.000000	proximity ENSG00000165655:74401764-76401764
chr10:74923761-74923912	10	74923762	74923912	ENSG00000185009	protein_coding	ENST00000920397	74150746	773091.000000	proximity ENSG00000185009:73150746-75150746
chr10:74923761-74923912	10	74923762	74923912	ENSG00000188716	protein_coding	ENST00000944289	75073655	149818.000000	proximity ENSG00000188716:74073655-76073655
chr10:74923761-74923912	10	74923762	74923912	ENSG00000293542	protein_coding	ENST00000473072	75109206	185369.000000	proximity ENSG00000293542:74109206-76109206
chr10:74923761-74923912	10	74923762	74923912	ENSG00000293543	protein_coding	ENST00000372702	75109221	185384.000000	proximity ENSG00000293543:74109221-76109221
chr10:74924381-74924532	10	74924382	74924532	ENSG00000035403	protein_coding	ENST00000372755	73998114	926343.000000	proximity ENSG00000035403:72998114-74998114
chr10:74924381-74924532	10	74924382	74924532	ENSG00000079393	protein_coding	ENST00000478873	75099512	175055.000000	proximity ENSG00000079393:74099512-76099512
chr10:74924381-74924532	10	74924382	74924532	ENSG00000156110	protein_coding	ENST00000673352	74151240	773217.000000	proximity ENSG00000156110:73151240-75151240
chr10:74924381-74924532	10	74924382	74924532	ENSG00000156650	protein_coding	ENST00000912237	74826425	98032.000000	proximity ENSG00000156650:73826425-75826425
chr10:74924381-74924532	10	74924382	74924532	ENSG00000156671	protein_coding	ENST00000928857	75111540	187083.000000	proximity ENSG00000156671:74111540-76111540
chr10:74924381-74924532	10	74924382	74924532	ENSG00000165637	protein_coding	ENST00000880923	75210137	285680.000000	proximity ENSG00000165637:74210137-76210137
chr10:74924381-74924532	10	74924382	74924532	ENSG00000165644	protein_coding	ENST00000372538	75235957	311500.000000	proximity ENSG00000165644:74235957-76235957
chr10:74924381-74924532	10	74924382	74924532	ENSG00000165655	protein_coding	ENST00000372524	75401764	477307.000000	proximity ENSG00000165655:74401764-76401764
chr10:74924381-74924532	10	74924382	74924532	ENSG00000185009	protein_coding	ENST00000920397	74150746	773711.000000	proximity ENSG00000185009:73150746-75150746
chr10:74924381-74924532	10	74924382	74924532	ENSG00000188716	protein_coding	ENST00000944289	75073655	149198.000000	proximity ENSG00000188716:74073655-76073655
chr10:74924381-74924532	10	74924382	74924532	ENSG00000293542	protein_coding	ENST00000473072	75109206	184749.000000	proximity ENSG00000293542:74109206-76109206
chr10:74924381-74924532	10	74924382	74924532	ENSG00000293543	protein_coding	ENST00000372702	75109221	184764.000000	proximity ENSG00000293543:74109221-76109221
chr10:74927821-74927972	10	74927822	74927972	ENSG00000035403	protein_coding	ENST00000372755	73998114	929783.000000	proximity ENSG00000035403:72998114-74998114
chr10:74927821-74927972	10	74927822	74927972	ENSG00000079393	protein_coding	ENST00000478873	75099512	171615.000000	proximity ENSG00000079393:74099512-76099512
chr10:74927821-74927972	10	74927822	74927972	ENSG00000156110	protein_coding	ENST00000673352	74151240	776657.000000	proximity ENSG00000156110:73151240-75151240
chr10:74927821-74927972	10	74927822	74927972	ENSG00000156650	protein_coding	ENST00000912237	74826425	101472.000000	proximity ENSG00000156650:73826425-75826425
chr10:74927821-74927972	10	74927822	74927972	ENSG00000156671	protein_coding	ENST00000928857	75111540	183643.000000	proximity ENSG00000156671:74111540-76111540
chr10:74927821-74927972	10	74927822	74927972	ENSG00000165637	protein_coding	ENST00000880923	75210137	282240.000000	proximity ENSG00000165637:74210137-76210137
chr10:74927821-74927972	10	74927822	74927972	ENSG00000165644	protein_coding	ENST00000372538	75235957	308060.000000	proximity ENSG00000165644:74235957-76235957
chr10:74927821-74927972	10	74927822	74927972	ENSG00000165655	protein_coding	ENST00000372524	75401764	473867.000000	proximity ENSG00000165655:74401764-76401764
chr10:74927821-74927972	10	74927822	74927972	ENSG00000185009	protein_coding	ENST00000920397	74150746	777151.000000	proximity ENSG00000185009:73150746-75150746
chr10:74927821-74927972	10	74927822	74927972	ENSG00000188716	protein_coding	ENST00000944289	75073655	145758.000000	proximity ENSG00000188716:74073655-76073655
chr10:74927821-74927972	10	74927822	74927972	ENSG00000293542	protein_coding	ENST00000473072	75109206	181309.000000	proximity ENSG00000293542:74109206-76109206
chr10:74927821-74927972	10	74927822	74927972	ENSG00000293543	protein_coding	ENST00000372702	75109221	181324.000000	proximity ENSG00000293543:74109221-76109221
chr10:74928781-74928932	10	74928782	74928932	ENSG00000035403	protein_coding	ENST00000372755	73998114	930743.000000	proximity ENSG00000035403:72998114-74998114
chr10:74928781-74928932	10	74928782	74928932	ENSG00000079393	protein_coding	ENST00000478873	75099512	170655.000000	proximity ENSG00000079393:74099512-76099512
chr10:74928781-74928932	10	74928782	74928932	ENSG00000156110	protein_coding	ENST00000673352	74151240	777617.000000	proximity ENSG00000156110:73151240-75151240
chr10:74928781-74928932	10	74928782	74928932	ENSG00000156650	protein_coding	ENST00000912237	74826425	102432.000000	proximity ENSG00000156650:73826425-75826425
chr10:74928781-74928932	10	74928782	74928932	ENSG00000156671	protein_coding	ENST00000928857	75111540	182683.000000	proximity ENSG00000156671:74111540-76111540
chr10:74928781-74928932	10	74928782	74928932	ENSG00000165637	protein_coding	ENST00000880923	75210137	281280.000000	proximity ENSG00000165637:74210137-76210137
chr10:74928781-74928932	10	74928782	74928932	ENSG00000165644	protein_coding	ENST00000372538	75235957	307100.000000	proximity ENSG00000165644:74235957-76235957
chr10:74928781-74928932	10	74928782	74928932	ENSG00000165655	protein_coding	ENST00000372524	75401764	472907.000000	proximity ENSG00000165655:74401764-76401764
chr10:74928781-74928932	10	74928782	74928932	ENSG00000185009	protein_coding	ENST00000920397	74150746	778111.000000	proximity ENSG00000185009:73150746-75150746
chr10:74928781-74928932	10	74928782	74928932	ENSG00000188716	protein_coding	ENST00000944289	75073655	144798.000000	proximity ENSG00000188716:74073655-76073655
chr10:74928781-74928932	10	74928782	74928932	ENSG00000293542	protein_coding	ENST00000473072	75109206	180349.000000	proximity ENSG00000293542:74109206-76109206
chr10:74928781-74928932	10	74928782	74928932	ENSG00000293543	protein_coding	ENST00000372702	75109221	180364.000000	proximity ENSG00000293543:74109221-76109221
chr10:74928961-74929112	10	74928962	74929112	ENSG00000035403	protein_coding	ENST00000372755	73998114	930923.000000	proximity ENSG00000035403:72998114-74998114
chr10:74928961-74929112	10	74928962	74929112	ENSG00000079393	protein_coding	ENST00000478873	75099512	170475.000000	proximity ENSG00000079393:74099512-76099512
chr10:74928961-74929112	10	74928962	74929112	ENSG00000156110	protein_coding	ENST00000673352	74151240	777797.000000	proximity ENSG00000156110:73151240-75151240
chr10:74928961-74929112	10	74928962	74929112	ENSG00000156650	protein_coding	ENST00000912237	74826425	102612.000000	proximity ENSG00000156650:73826425-75826425
chr10:74928961-74929112	10	74928962	74929112	ENSG00000156671	protein_coding	ENST00000928857	75111540	182503.000000	proximity ENSG00000156671:74111540-76111540
chr10:74928961-74929112	10	74928962	74929112	ENSG00000165637	protein_coding	ENST00000880923	75210137	281100.000000	proximity ENSG00000165637:74210137-76210137
chr10:74928961-74929112	10	74928962	74929112	ENSG00000165644	protein_coding	ENST00000372538	75235957	306920.000000	proximity ENSG00000165644:74235957-76235957
chr10:74928961-74929112	10	74928962	74929112	ENSG00000165655	protein_coding	ENST00000372524	75401764	472727.000000	proximity ENSG00000165655:74401764-76401764
chr10:74928961-74929112	10	74928962	74929112	ENSG00000185009	protein_coding	ENST00000920397	74150746	778291.000000	proximity ENSG00000185009:73150746-75150746
chr10:74928961-74929112	10	74928962	74929112	ENSG00000188716	protein_coding	ENST00000944289	75073655	144618.000000	proximity ENSG00000188716:74073655-76073655
chr10:74928961-74929112	10	74928962	74929112	ENSG00000293542	protein_coding	ENST00000473072	75109206	180169.000000	proximity ENSG00000293542:74109206-76109206
chr10:74928961-74929112	10	74928962	74929112	ENSG00000293543	protein_coding	ENST00000372702	75109221	180184.000000	proximity ENSG00000293543:74109221-76109221
chr10:74929186-74929337	10	74929187	74929337	ENSG00000035403	protein_coding	ENST00000372755	73998114	931148.000000	proximity ENSG00000035403:72998114-74998114
chr10:74929186-74929337	10	74929187	74929337	ENSG00000079393	protein_coding	ENST00000478873	75099512	170250.000000	proximity ENSG00000079393:74099512-76099512
chr10:74929186-74929337	10	74929187	74929337	ENSG00000156110	protein_coding	ENST00000673352	74151240	778022.000000	proximity ENSG00000156110:73151240-75151240
chr10:74929186-74929337	10	74929187	74929337	ENSG00000156650	protein_coding	ENST00000912237	74826425	102837.000000	proximity ENSG00000156650:73826425-75826425
chr10:74929186-74929337	10	74929187	74929337	ENSG00000156671	protein_coding	ENST00000928857	75111540	182278.000000	proximity ENSG00000156671:74111540-76111540
chr10:74929186-74929337	10	74929187	74929337	ENSG00000165637	protein_coding	ENST00000880923	75210137	280875.000000	proximity ENSG00000165637:74210137-76210137
chr10:74929186-74929337	10	74929187	74929337	ENSG00000165644	protein_coding	ENST00000372538	75235957	306695.000000	proximity ENSG00000165644:74235957-76235957
chr10:74929186-74929337	10	74929187	74929337	ENSG00000165655	protein_coding	ENST00000372524	75401764	472502.000000	proximity ENSG00000165655:74401764-76401764
chr10:74929186-74929337	10	74929187	74929337	ENSG00000185009	protein_coding	ENST00000920397	74150746	778516.000000	proximity ENSG00000185009:73150746-75150746
chr10:74929186-74929337	10	74929187	74929337	ENSG00000188716	protein_coding	ENST00000944289	75073655	144393.000000	proximity ENSG00000188716:74073655-76073655
chr10:74929186-74929337	10	74929187	74929337	ENSG00000293542	protein_coding	ENST00000473072	75109206	179944.000000	proximity ENSG00000293542:74109206-76109206
chr10:74929186-74929337	10	74929187	74929337	ENSG00000293543	protein_coding	ENST00000372702	75109221	179959.000000	proximity ENSG00000293543:74109221-76109221
chr10:74932781-74932932	10	74932782	74932932	ENSG00000035403	protein_coding	ENST00000372755	73998114	934743.000000	proximity ENSG00000035403:72998114-74998114
chr10:74932781-74932932	10	74932782	74932932	ENSG00000079393	protein_coding	ENST00000478873	75099512	166655.000000	proximity ENSG00000079393:74099512-76099512
chr10:74932781-74932932	10	74932782	74932932	ENSG00000156110	protein_coding	ENST00000673352	74151240	781617.000000	proximity ENSG00000156110:73151240-75151240
chr10:74932781-74932932	10	74932782	74932932	ENSG00000156650	protein_coding	ENST00000912237	74826425	106432.000000	proximity ENSG00000156650:73826425-75826425
chr10:74932781-74932932	10	74932782	74932932	ENSG00000156671	protein_coding	ENST00000928857	75111540	178683.000000	proximity ENSG00000156671:74111540-76111540
chr10:74932781-74932932	10	74932782	74932932	ENSG00000165637	protein_coding	ENST00000880923	75210137	277280.000000	proximity ENSG00000165637:74210137-76210137
chr10:74932781-74932932	10	74932782	74932932	ENSG00000165644	protein_coding	ENST00000372538	75235957	303100.000000	proximity ENSG00000165644:74235957-76235957
chr10:74932781-74932932	10	74932782	74932932	ENSG00000165655	protein_coding	ENST00000372524	75401764	468907.000000	proximity ENSG00000165655:74401764-76401764
chr10:74932781-74932932	10	74932782	74932932	ENSG00000185009	protein_coding	ENST00000920397	74150746	782111.000000	proximity ENSG00000185009:73150746-75150746
chr10:74932781-74932932	10	74932782	74932932	ENSG00000188716	protein_coding	ENST00000944289	75073655	140798.000000	proximity ENSG00000188716:74073655-76073655
chr10:74932781-74932932	10	74932782	74932932	ENSG00000293542	protein_coding	ENST00000473072	75109206	176349.000000	proximity ENSG00000293542:74109206-76109206
chr10:74932781-74932932	10	74932782	74932932	ENSG00000293543	protein_coding	ENST00000372702	75109221	176364.000000	proximity ENSG00000293543:74109221-76109221
chr10:74936926-74937077	10	74936927	74937077	ENSG00000035403	protein_coding	ENST00000372755	73998114	938888.000000	proximity ENSG00000035403:72998114-74998114
chr10:74936926-74937077	10	74936927	74937077	ENSG00000079393	protein_coding	ENST00000478873	75099512	162510.000000	proximity ENSG00000079393:74099512-76099512
chr10:74936926-74937077	10	74936927	74937077	ENSG00000156110	protein_coding	ENST00000673352	74151240	785762.000000	proximity ENSG00000156110:73151240-75151240
chr10:74936926-74937077	10	74936927	74937077	ENSG00000156650	protein_coding	ENST00000912237	74826425	110577.000000	proximity ENSG00000156650:73826425-75826425
chr10:74936926-74937077	10	74936927	74937077	ENSG00000156671	protein_coding	ENST00000928857	75111540	174538.000000	proximity ENSG00000156671:74111540-76111540
chr10:74936926-74937077	10	74936927	74937077	ENSG00000165637	protein_coding	ENST00000880923	75210137	273135.000000	proximity ENSG00000165637:74210137-76210137
chr10:74936926-74937077	10	74936927	74937077	ENSG00000165644	protein_coding	ENST00000372538	75235957	298955.000000	proximity ENSG00000165644:74235957-76235957
chr10:74936926-74937077	10	74936927	74937077	ENSG00000165655	protein_coding	ENST00000372524	75401764	464762.000000	proximity ENSG00000165655:74401764-76401764
chr10:74936926-74937077	10	74936927	74937077	ENSG00000185009	protein_coding	ENST00000920397	74150746	786256.000000	proximity ENSG00000185009:73150746-75150746
chr10:74936926-74937077	10	74936927	74937077	ENSG00000188716	protein_coding	ENST00000944289	75073655	136653.000000	proximity ENSG00000188716:74073655-76073655
chr10:74936926-74937077	10	74936927	74937077	ENSG00000293542	protein_coding	ENST00000473072	75109206	172204.000000	proximity ENSG00000293542:74109206-76109206
chr10:74936926-74937077	10	74936927	74937077	ENSG00000293543	protein_coding	ENST00000372702	75109221	172219.000000	proximity ENSG00000293543:74109221-76109221
chr10:74937081-74937232	10	74937082	74937232	ENSG00000035403	protein_coding	ENST00000372755	73998114	939043.000000	proximity ENSG00000035403:72998114-74998114
chr10:74937081-74937232	10	74937082	74937232	ENSG00000079393	protein_coding	ENST00000478873	75099512	162355.000000	proximity ENSG00000079393:74099512-76099512
chr10:74937081-74937232	10	74937082	74937232	ENSG00000156110	protein_coding	ENST00000673352	74151240	785917.000000	proximity ENSG00000156110:73151240-75151240
chr10:74937081-74937232	10	74937082	74937232	ENSG00000156650	protein_coding	ENST00000912237	74826425	110732.000000	proximity ENSG00000156650:73826425-75826425
chr10:74937081-74937232	10	74937082	74937232	ENSG00000156671	protein_coding	ENST00000928857	75111540	174383.000000	proximity ENSG00000156671:74111540-76111540
chr10:74937081-74937232	10	74937082	74937232	ENSG00000165637	protein_coding	ENST00000880923	75210137	272980.000000	proximity ENSG00000165637:74210137-76210137
chr10:74937081-74937232	10	74937082	74937232	ENSG00000165644	protein_coding	ENST00000372538	75235957	298800.000000	proximity ENSG00000165644:74235957-76235957
chr10:74937081-74937232	10	74937082	74937232	ENSG00000165655	protein_coding	ENST00000372524	75401764	464607.000000	proximity ENSG00000165655:74401764-76401764
chr10:74937081-74937232	10	74937082	74937232	ENSG00000185009	protein_coding	ENST00000920397	74150746	786411.000000	proximity ENSG00000185009:73150746-75150746
chr10:74937081-74937232	10	74937082	74937232	ENSG00000188716	protein_coding	ENST00000944289	75073655	136498.000000	proximity ENSG00000188716:74073655-76073655
chr10:74937081-74937232	10	74937082	74937232	ENSG00000293542	protein_coding	ENST00000473072	75109206	172049.000000	proximity ENSG00000293542:74109206-76109206
chr10:74937081-74937232	10	74937082	74937232	ENSG00000293543	protein_coding	ENST00000372702	75109221	172064.000000	proximity ENSG00000293543:74109221-76109221
chr10:74937261-74937412	10	74937262	74937412	ENSG00000035403	protein_coding	ENST00000372755	73998114	939223.000000	proximity ENSG00000035403:72998114-74998114
chr10:74937261-74937412	10	74937262	74937412	ENSG00000079393	protein_coding	ENST00000478873	75099512	162175.000000	proximity ENSG00000079393:74099512-76099512
chr10:74937261-74937412	10	74937262	74937412	ENSG00000156110	protein_coding	ENST00000673352	74151240	786097.000000	proximity ENSG00000156110:73151240-75151240
chr10:74937261-74937412	10	74937262	74937412	ENSG00000156650	protein_coding	ENST00000912237	74826425	110912.000000	proximity ENSG00000156650:73826425-75826425
chr10:74937261-74937412	10	74937262	74937412	ENSG00000156671	protein_coding	ENST00000928857	75111540	174203.000000	proximity ENSG00000156671:74111540-76111540
chr10:74937261-74937412	10	74937262	74937412	ENSG00000165637	protein_coding	ENST00000880923	75210137	272800.000000	proximity ENSG00000165637:74210137-76210137
chr10:74937261-74937412	10	74937262	74937412	ENSG00000165644	protein_coding	ENST00000372538	75235957	298620.000000	proximity ENSG00000165644:74235957-76235957
chr10:74937261-74937412	10	74937262	74937412	ENSG00000165655	protein_coding	ENST00000372524	75401764	464427.000000	proximity ENSG00000165655:74401764-76401764
chr10:74937261-74937412	10	74937262	74937412	ENSG00000185009	protein_coding	ENST00000920397	74150746	786591.000000	proximity ENSG00000185009:73150746-75150746
chr10:74937261-74937412	10	74937262	74937412	ENSG00000188716	protein_coding	ENST00000944289	75073655	136318.000000	proximity ENSG00000188716:74073655-76073655
chr10:74937261-74937412	10	74937262	74937412	ENSG00000293542	protein_coding	ENST00000473072	75109206	171869.000000	proximity ENSG00000293542:74109206-76109206
chr10:74937261-74937412	10	74937262	74937412	ENSG00000293543	protein_coding	ENST00000372702	75109221	171884.000000	proximity ENSG00000293543:74109221-76109221
chr10:74937521-74937672	10	74937522	74937672	ENSG00000035403	protein_coding	ENST00000372755	73998114	939483.000000	proximity ENSG00000035403:72998114-74998114
chr10:74937521-74937672	10	74937522	74937672	ENSG00000079393	protein_coding	ENST00000478873	75099512	161915.000000	proximity ENSG00000079393:74099512-76099512
chr10:74937521-74937672	10	74937522	74937672	ENSG00000156110	protein_coding	ENST00000673352	74151240	786357.000000	proximity ENSG00000156110:73151240-75151240
chr10:74937521-74937672	10	74937522	74937672	ENSG00000156650	protein_coding	ENST00000912237	74826425	111172.000000	proximity ENSG00000156650:73826425-75826425
chr10:74937521-74937672	10	74937522	74937672	ENSG00000156671	protein_coding	ENST00000928857	75111540	173943.000000	proximity ENSG00000156671:74111540-76111540
chr10:74937521-74937672	10	74937522	74937672	ENSG00000165637	protein_coding	ENST00000880923	75210137	272540.000000	proximity ENSG00000165637:74210137-76210137
chr10:74937521-74937672	10	74937522	74937672	ENSG00000165644	protein_coding	ENST00000372538	75235957	298360.000000	proximity ENSG00000165644:74235957-76235957
chr10:74937521-74937672	10	74937522	74937672	ENSG00000165655	protein_coding	ENST00000372524	75401764	464167.000000	proximity ENSG00000165655:74401764-76401764
chr10:74937521-74937672	10	74937522	74937672	ENSG00000185009	protein_coding	ENST00000920397	74150746	786851.000000	proximity ENSG00000185009:73150746-75150746
chr10:74937521-74937672	10	74937522	74937672	ENSG00000188716	protein_coding	ENST00000944289	75073655	136058.000000	proximity ENSG00000188716:74073655-76073655
chr10:74937521-74937672	10	74937522	74937672	ENSG00000293542	protein_coding	ENST00000473072	75109206	171609.000000	proximity ENSG00000293542:74109206-76109206
chr10:74937521-74937672	10	74937522	74937672	ENSG00000293543	protein_coding	ENST00000372702	75109221	171624.000000	proximity ENSG00000293543:74109221-76109221
chr10:74940481-74940632	10	74940482	74940632	ENSG00000035403	protein_coding	ENST00000372755	73998114	942443.000000	proximity ENSG00000035403:72998114-74998114
chr10:74940481-74940632	10	74940482	74940632	ENSG00000079393	protein_coding	ENST00000478873	75099512	158955.000000	proximity ENSG00000079393:74099512-76099512
chr10:74940481-74940632	10	74940482	74940632	ENSG00000156110	protein_coding	ENST00000673352	74151240	789317.000000	proximity ENSG00000156110:73151240-75151240
chr10:74940481-74940632	10	74940482	74940632	ENSG00000156650	protein_coding	ENST00000912237	74826425	114132.000000	proximity ENSG00000156650:73826425-75826425
chr10:74940481-74940632	10	74940482	74940632	ENSG00000156671	protein_coding	ENST00000928857	75111540	170983.000000	proximity ENSG00000156671:74111540-76111540
chr10:74940481-74940632	10	74940482	74940632	ENSG00000165637	protein_coding	ENST00000880923	75210137	269580.000000	proximity ENSG00000165637:74210137-76210137
chr10:74940481-74940632	10	74940482	74940632	ENSG00000165644	protein_coding	ENST00000372538	75235957	295400.000000	proximity ENSG00000165644:74235957-76235957
chr10:74940481-74940632	10	74940482	74940632	ENSG00000165655	protein_coding	ENST00000372524	75401764	461207.000000	proximity ENSG00000165655:74401764-76401764
chr10:74940481-74940632	10	74940482	74940632	ENSG00000185009	protein_coding	ENST00000920397	74150746	789811.000000	proximity ENSG00000185009:73150746-75150746
chr10:74940481-74940632	10	74940482	74940632	ENSG00000188716	protein_coding	ENST00000944289	75073655	133098.000000	proximity ENSG00000188716:74073655-76073655
chr10:74940481-74940632	10	74940482	74940632	ENSG00000293542	protein_coding	ENST00000473072	75109206	168649.000000	proximity ENSG00000293542:74109206-76109206
chr10:74940481-74940632	10	74940482	74940632	ENSG00000293543	protein_coding	ENST00000372702	75109221	168664.000000	proximity ENSG00000293543:74109221-76109221
chr10:74948141-74948292	10	74948142	74948292	ENSG00000035403	protein_coding	ENST00000372755	73998114	950103.000000	proximity ENSG00000035403:72998114-74998114
chr10:74948141-74948292	10	74948142	74948292	ENSG00000079393	protein_coding	ENST00000478873	75099512	151295.000000	proximity ENSG00000079393:74099512-76099512
chr10:74948141-74948292	10	74948142	74948292	ENSG00000156110	protein_coding	ENST00000673352	74151240	796977.000000	proximity ENSG00000156110:73151240-75151240
chr10:74948141-74948292	10	74948142	74948292	ENSG00000156650	protein_coding	ENST00000912237	74826425	121792.000000	proximity ENSG00000156650:73826425-75826425
chr10:74948141-74948292	10	74948142	74948292	ENSG00000156671	protein_coding	ENST00000928857	75111540	163323.000000	proximity ENSG00000156671:74111540-76111540
chr10:74948141-74948292	10	74948142	74948292	ENSG00000165637	protein_coding	ENST00000880923	75210137	261920.000000	proximity ENSG00000165637:74210137-76210137
chr10:74948141-74948292	10	74948142	74948292	ENSG00000165644	protein_coding	ENST00000372538	75235957	287740.000000	proximity ENSG00000165644:74235957-76235957
chr10:74948141-74948292	10	74948142	74948292	ENSG00000165655	protein_coding	ENST00000372524	75401764	453547.000000	proximity ENSG00000165655:74401764-76401764
chr10:74948141-74948292	10	74948142	74948292	ENSG00000185009	protein_coding	ENST00000920397	74150746	797471.000000	proximity ENSG00000185009:73150746-75150746
chr10:74948141-74948292	10	74948142	74948292	ENSG00000188716	protein_coding	ENST00000944289	75073655	125438.000000	proximity ENSG00000188716:74073655-76073655
chr10:74948141-74948292	10	74948142	74948292	ENSG00000293542	protein_coding	ENST00000473072	75109206	160989.000000	proximity ENSG00000293542:74109206-76109206
chr10:74948141-74948292	10	74948142	74948292	ENSG00000293543	protein_coding	ENST00000372702	75109221	161004.000000	proximity ENSG00000293543:74109221-76109221
chr10:74949101-74949252	10	74949102	74949252	ENSG00000035403	protein_coding	ENST00000372755	73998114	951063.000000	proximity ENSG00000035403:72998114-74998114
chr10:74949101-74949252	10	74949102	74949252	ENSG00000079393	protein_coding	ENST00000478873	75099512	150335.000000	proximity ENSG00000079393:74099512-76099512
chr10:74949101-74949252	10	74949102	74949252	ENSG00000156110	protein_coding	ENST00000673352	74151240	797937.000000	proximity ENSG00000156110:73151240-75151240
chr10:74949101-74949252	10	74949102	74949252	ENSG00000156650	protein_coding	ENST00000912237	74826425	122752.000000	proximity ENSG00000156650:73826425-75826425
chr10:74949101-74949252	10	74949102	74949252	ENSG00000156671	protein_coding	ENST00000928857	75111540	162363.000000	proximity ENSG00000156671:74111540-76111540
chr10:74949101-74949252	10	74949102	74949252	ENSG00000165637	protein_coding	ENST00000880923	75210137	260960.000000	proximity ENSG00000165637:74210137-76210137
chr10:74949101-74949252	10	74949102	74949252	ENSG00000165644	protein_coding	ENST00000372538	75235957	286780.000000	proximity ENSG00000165644:74235957-76235957
chr10:74949101-74949252	10	74949102	74949252	ENSG00000165655	protein_coding	ENST00000372524	75401764	452587.000000	proximity ENSG00000165655:74401764-76401764
chr10:74949101-74949252	10	74949102	74949252	ENSG00000185009	protein_coding	ENST00000920397	74150746	798431.000000	proximity ENSG00000185009:73150746-75150746
chr10:74949101-74949252	10	74949102	74949252	ENSG00000188716	protein_coding	ENST00000944289	75073655	124478.000000	proximity ENSG00000188716:74073655-76073655
chr10:74949101-74949252	10	74949102	74949252	ENSG00000293542	protein_coding	ENST00000473072	75109206	160029.000000	proximity ENSG00000293542:74109206-76109206
chr10:74949101-74949252	10	74949102	74949252	ENSG00000293543	protein_coding	ENST00000372702	75109221	160044.000000	proximity ENSG00000293543:74109221-76109221
chr10:74949661-74949812	10	74949662	74949812	ENSG00000035403	protein_coding	ENST00000372755	73998114	951623.000000	proximity ENSG00000035403:72998114-74998114
chr10:74949661-74949812	10	74949662	74949812	ENSG00000079393	protein_coding	ENST00000478873	75099512	149775.000000	proximity ENSG00000079393:74099512-76099512
chr10:74949661-74949812	10	74949662	74949812	ENSG00000156110	protein_coding	ENST00000673352	74151240	798497.000000	proximity ENSG00000156110:73151240-75151240
chr10:74949661-74949812	10	74949662	74949812	ENSG00000156650	protein_coding	ENST00000912237	74826425	123312.000000	proximity ENSG00000156650:73826425-75826425
chr10:74949661-74949812	10	74949662	74949812	ENSG00000156671	protein_coding	ENST00000928857	75111540	161803.000000	proximity ENSG00000156671:74111540-76111540
chr10:74949661-74949812	10	74949662	74949812	ENSG00000165637	protein_coding	ENST00000880923	75210137	260400.000000	proximity ENSG00000165637:74210137-76210137
chr10:74949661-74949812	10	74949662	74949812	ENSG00000165644	protein_coding	ENST00000372538	75235957	286220.000000	proximity ENSG00000165644:74235957-76235957
chr10:74949661-74949812	10	74949662	74949812	ENSG00000165655	protein_coding	ENST00000372524	75401764	452027.000000	proximity ENSG00000165655:74401764-76401764
chr10:74949661-74949812	10	74949662	74949812	ENSG00000185009	protein_coding	ENST00000920397	74150746	798991.000000	proximity ENSG00000185009:73150746-75150746
chr10:74949661-74949812	10	74949662	74949812	ENSG00000188716	protein_coding	ENST00000944289	75073655	123918.000000	proximity ENSG00000188716:74073655-76073655
chr10:74949661-74949812	10	74949662	74949812	ENSG00000293542	protein_coding	ENST00000473072	75109206	159469.000000	proximity ENSG00000293542:74109206-76109206
chr10:74949661-74949812	10	74949662	74949812	ENSG00000293543	protein_coding	ENST00000372702	75109221	159484.000000	proximity ENSG00000293543:74109221-76109221
chr10:74950321-74950472	10	74950322	74950472	ENSG00000035403	protein_coding	ENST00000372755	73998114	952283.000000	proximity ENSG00000035403:72998114-74998114
chr10:74950321-74950472	10	74950322	74950472	ENSG00000079393	protein_coding	ENST00000478873	75099512	149115.000000	proximity ENSG00000079393:74099512-76099512
chr10:74950321-74950472	10	74950322	74950472	ENSG00000156110	protein_coding	ENST00000673352	74151240	799157.000000	proximity ENSG00000156110:73151240-75151240
chr10:74950321-74950472	10	74950322	74950472	ENSG00000156650	protein_coding	ENST00000912237	74826425	123972.000000	proximity ENSG00000156650:73826425-75826425
chr10:74950321-74950472	10	74950322	74950472	ENSG00000156671	protein_coding	ENST00000928857	75111540	161143.000000	proximity ENSG00000156671:74111540-76111540
chr10:74950321-74950472	10	74950322	74950472	ENSG00000165637	protein_coding	ENST00000880923	75210137	259740.000000	proximity ENSG00000165637:74210137-76210137
chr10:74950321-74950472	10	74950322	74950472	ENSG00000165644	protein_coding	ENST00000372538	75235957	285560.000000	proximity ENSG00000165644:74235957-76235957
chr10:74950321-74950472	10	74950322	74950472	ENSG00000165655	protein_coding	ENST00000372524	75401764	451367.000000	proximity ENSG00000165655:74401764-76401764
chr10:74950321-74950472	10	74950322	74950472	ENSG00000185009	protein_coding	ENST00000920397	74150746	799651.000000	proximity ENSG00000185009:73150746-75150746
chr10:74950321-74950472	10	74950322	74950472	ENSG00000188716	protein_coding	ENST00000944289	75073655	123258.000000	proximity ENSG00000188716:74073655-76073655
chr10:74950321-74950472	10	74950322	74950472	ENSG00000293542	protein_coding	ENST00000473072	75109206	158809.000000	proximity ENSG00000293542:74109206-76109206
chr10:74950321-74950472	10	74950322	74950472	ENSG00000293543	protein_coding	ENST00000372702	75109221	158824.000000	proximity ENSG00000293543:74109221-76109221
chr10:74955901-74956052	10	74955902	74956052	ENSG00000035403	protein_coding	ENST00000372755	73998114	957863.000000	proximity ENSG00000035403:72998114-74998114
chr10:74955901-74956052	10	74955902	74956052	ENSG00000079393	protein_coding	ENST00000478873	75099512	143535.000000	proximity ENSG00000079393:74099512-76099512
chr10:74955901-74956052	10	74955902	74956052	ENSG00000156110	protein_coding	ENST00000673352	74151240	804737.000000	proximity ENSG00000156110:73151240-75151240
chr10:74955901-74956052	10	74955902	74956052	ENSG00000156650	protein_coding	ENST00000912237	74826425	129552.000000	proximity ENSG00000156650:73826425-75826425
chr10:74955901-74956052	10	74955902	74956052	ENSG00000156671	protein_coding	ENST00000928857	75111540	155563.000000	proximity ENSG00000156671:74111540-76111540
chr10:74955901-74956052	10	74955902	74956052	ENSG00000165637	protein_coding	ENST00000880923	75210137	254160.000000	proximity ENSG00000165637:74210137-76210137
chr10:74955901-74956052	10	74955902	74956052	ENSG00000165644	protein_coding	ENST00000372538	75235957	279980.000000	proximity ENSG00000165644:74235957-76235957
chr10:74955901-74956052	10	74955902	74956052	ENSG00000165655	protein_coding	ENST00000372524	75401764	445787.000000	proximity ENSG00000165655:74401764-76401764
chr10:74955901-74956052	10	74955902	74956052	ENSG00000185009	protein_coding	ENST00000920397	74150746	805231.000000	proximity ENSG00000185009:73150746-75150746
chr10:74955901-74956052	10	74955902	74956052	ENSG00000188716	protein_coding	ENST00000944289	75073655	117678.000000	proximity ENSG00000188716:74073655-76073655
chr10:74955901-74956052	10	74955902	74956052	ENSG00000293542	protein_coding	ENST00000473072	75109206	153229.000000	proximity ENSG00000293542:74109206-76109206
chr10:74955901-74956052	10	74955902	74956052	ENSG00000293543	protein_coding	ENST00000372702	75109221	153244.000000	proximity ENSG00000293543:74109221-76109221
chr10:74957401-74957552	10	74957402	74957552	ENSG00000035403	protein_coding	ENST00000372755	73998114	959363.000000	proximity ENSG00000035403:72998114-74998114
chr10:74957401-74957552	10	74957402	74957552	ENSG00000079393	protein_coding	ENST00000478873	75099512	142035.000000	proximity ENSG00000079393:74099512-76099512
chr10:74957401-74957552	10	74957402	74957552	ENSG00000156110	protein_coding	ENST00000673352	74151240	806237.000000	proximity ENSG00000156110:73151240-75151240
chr10:74957401-74957552	10	74957402	74957552	ENSG00000156650	protein_coding	ENST00000912237	74826425	131052.000000	proximity ENSG00000156650:73826425-75826425
chr10:74957401-74957552	10	74957402	74957552	ENSG00000156671	protein_coding	ENST00000928857	75111540	154063.000000	proximity ENSG00000156671:74111540-76111540
chr10:74957401-74957552	10	74957402	74957552	ENSG00000165637	protein_coding	ENST00000880923	75210137	252660.000000	proximity ENSG00000165637:74210137-76210137
chr10:74957401-74957552	10	74957402	74957552	ENSG00000165644	protein_coding	ENST00000372538	75235957	278480.000000	proximity ENSG00000165644:74235957-76235957
chr10:74957401-74957552	10	74957402	74957552	ENSG00000165655	protein_coding	ENST00000372524	75401764	444287.000000	proximity ENSG00000165655:74401764-76401764
chr10:74957401-74957552	10	74957402	74957552	ENSG00000185009	protein_coding	ENST00000920397	74150746	806731.000000	proximity ENSG00000185009:73150746-75150746
chr10:74957401-74957552	10	74957402	74957552	ENSG00000188716	protein_coding	ENST00000944289	75073655	116178.000000	proximity ENSG00000188716:74073655-76073655
chr10:74957401-74957552	10	74957402	74957552	ENSG00000293542	protein_coding	ENST00000473072	75109206	151729.000000	proximity ENSG00000293542:74109206-76109206
chr10:74957401-74957552	10	74957402	74957552	ENSG00000293543	protein_coding	ENST00000372702	75109221	151744.000000	proximity ENSG00000293543:74109221-76109221
chr10:74963641-74963792	10	74963642	74963792	ENSG00000035403	protein_coding	ENST00000372755	73998114	965603.000000	proximity ENSG00000035403:72998114-74998114
chr10:74963641-74963792	10	74963642	74963792	ENSG00000079393	protein_coding	ENST00000478873	75099512	135795.000000	proximity ENSG00000079393:74099512-76099512
chr10:74963641-74963792	10	74963642	74963792	ENSG00000156110	protein_coding	ENST00000673352	74151240	812477.000000	proximity ENSG00000156110:73151240-75151240
chr10:74963641-74963792	10	74963642	74963792	ENSG00000156650	protein_coding	ENST00000912237	74826425	137292.000000	proximity ENSG00000156650:73826425-75826425
chr10:74963641-74963792	10	74963642	74963792	ENSG00000156671	protein_coding	ENST00000928857	75111540	147823.000000	proximity ENSG00000156671:74111540-76111540
chr10:74963641-74963792	10	74963642	74963792	ENSG00000165637	protein_coding	ENST00000880923	75210137	246420.000000	proximity ENSG00000165637:74210137-76210137
chr10:74963641-74963792	10	74963642	74963792	ENSG00000165644	protein_coding	ENST00000372538	75235957	272240.000000	proximity ENSG00000165644:74235957-76235957
chr10:74963641-74963792	10	74963642	74963792	ENSG00000165655	protein_coding	ENST00000372524	75401764	438047.000000	proximity ENSG00000165655:74401764-76401764
chr10:74963641-74963792	10	74963642	74963792	ENSG00000185009	protein_coding	ENST00000920397	74150746	812971.000000	proximity ENSG00000185009:73150746-75150746
chr10:74963641-74963792	10	74963642	74963792	ENSG00000188716	protein_coding	ENST00000944289	75073655	109938.000000	proximity ENSG00000188716:74073655-76073655
chr10:74963641-74963792	10	74963642	74963792	ENSG00000293542	protein_coding	ENST00000473072	75109206	145489.000000	proximity ENSG00000293542:74109206-76109206
chr10:74963641-74963792	10	74963642	74963792	ENSG00000293543	protein_coding	ENST00000372702	75109221	145504.000000	proximity ENSG00000293543:74109221-76109221
chr10:74987841-74987992	10	74987842	74987992	ENSG00000035403	protein_coding	ENST00000372755	73998114	989803.000000	proximity ENSG00000035403:72998114-74998114
chr10:74987841-74987992	10	74987842	74987992	ENSG00000079393	protein_coding	ENST00000478873	75099512	111595.000000	proximity ENSG00000079393:74099512-76099512
chr10:74987841-74987992	10	74987842	74987992	ENSG00000156110	protein_coding	ENST00000673352	74151240	836677.000000	proximity ENSG00000156110:73151240-75151240
chr10:74987841-74987992	10	74987842	74987992	ENSG00000156650	protein_coding	ENST00000912237	74826425	161492.000000	proximity ENSG00000156650:73826425-75826425
chr10:74987841-74987992	10	74987842	74987992	ENSG00000156671	protein_coding	ENST00000928857	75111540	123623.000000	proximity ENSG00000156671:74111540-76111540
chr10:74987841-74987992	10	74987842	74987992	ENSG00000165637	protein_coding	ENST00000880923	75210137	222220.000000	proximity ENSG00000165637:74210137-76210137
chr10:74987841-74987992	10	74987842	74987992	ENSG00000165644	protein_coding	ENST00000372538	75235957	248040.000000	proximity ENSG00000165644:74235957-76235957
chr10:74987841-74987992	10	74987842	74987992	ENSG00000165655	protein_coding	ENST00000372524	75401764	413847.000000	proximity ENSG00000165655:74401764-76401764
chr10:74987841-74987992	10	74987842	74987992	ENSG00000185009	protein_coding	ENST00000920397	74150746	837171.000000	proximity ENSG00000185009:73150746-75150746
chr10:74987841-74987992	10	74987842	74987992	ENSG00000188716	protein_coding	ENST00000944289	75073655	85738.000000	proximity ENSG00000188716:74073655-76073655
chr10:74987841-74987992	10	74987842	74987992	ENSG00000293542	protein_coding	ENST00000473072	75109206	121289.000000	proximity ENSG00000293542:74109206-76109206
chr10:74987841-74987992	10	74987842	74987992	ENSG00000293543	protein_coding	ENST00000372702	75109221	121304.000000	proximity ENSG00000293543:74109221-76109221
chr10:74988081-74988232	10	74988082	74988232	ENSG00000035403	protein_coding	ENST00000372755	73998114	990043.000000	proximity ENSG00000035403:72998114-74998114
chr10:74988081-74988232	10	74988082	74988232	ENSG00000079393	protein_coding	ENST00000478873	75099512	111355.000000	proximity ENSG00000079393:74099512-76099512
chr10:74988081-74988232	10	74988082	74988232	ENSG00000156110	protein_coding	ENST00000673352	74151240	836917.000000	proximity ENSG00000156110:73151240-75151240
chr10:74988081-74988232	10	74988082	74988232	ENSG00000156650	protein_coding	ENST00000912237	74826425	161732.000000	proximity ENSG00000156650:73826425-75826425
chr10:74988081-74988232	10	74988082	74988232	ENSG00000156671	protein_coding	ENST00000928857	75111540	123383.000000	proximity ENSG00000156671:74111540-76111540
chr10:74988081-74988232	10	74988082	74988232	ENSG00000165637	protein_coding	ENST00000880923	75210137	221980.000000	proximity ENSG00000165637:74210137-76210137
chr10:74988081-74988232	10	74988082	74988232	ENSG00000165644	protein_coding	ENST00000372538	75235957	247800.000000	proximity ENSG00000165644:74235957-76235957
chr10:74988081-74988232	10	74988082	74988232	ENSG00000165655	protein_coding	ENST00000372524	75401764	413607.000000	proximity ENSG00000165655:74401764-76401764
chr10:74988081-74988232	10	74988082	74988232	ENSG00000185009	protein_coding	ENST00000920397	74150746	837411.000000	proximity ENSG00000185009:73150746-75150746
chr10:74988081-74988232	10	74988082	74988232	ENSG00000188716	protein_coding	ENST00000944289	75073655	85498.000000	proximity ENSG00000188716:74073655-76073655
chr10:74988081-74988232	10	74988082	74988232	ENSG00000293542	protein_coding	ENST00000473072	75109206	121049.000000	proximity ENSG00000293542:74109206-76109206
chr10:74988081-74988232	10	74988082	74988232	ENSG00000293543	protein_coding	ENST00000372702	75109221	121064.000000	proximity ENSG00000293543:74109221-76109221
chr10:74991561-74991712	10	74991562	74991712	ENSG00000035403	protein_coding	ENST00000372755	73998114	993523.000000	proximity ENSG00000035403:72998114-74998114
chr10:74991561-74991712	10	74991562	74991712	ENSG00000079393	protein_coding	ENST00000478873	75099512	107875.000000	proximity ENSG00000079393:74099512-76099512
chr10:74991561-74991712	10	74991562	74991712	ENSG00000156110	protein_coding	ENST00000673352	74151240	840397.000000	proximity ENSG00000156110:73151240-75151240
chr10:74991561-74991712	10	74991562	74991712	ENSG00000156650	protein_coding	ENST00000912237	74826425	165212.000000	proximity ENSG00000156650:73826425-75826425
chr10:74991561-74991712	10	74991562	74991712	ENSG00000156671	protein_coding	ENST00000928857	75111540	119903.000000	proximity ENSG00000156671:74111540-76111540
chr10:74991561-74991712	10	74991562	74991712	ENSG00000165637	protein_coding	ENST00000880923	75210137	218500.000000	proximity ENSG00000165637:74210137-76210137
chr10:74991561-74991712	10	74991562	74991712	ENSG00000165644	protein_coding	ENST00000372538	75235957	244320.000000	proximity ENSG00000165644:74235957-76235957
chr10:74991561-74991712	10	74991562	74991712	ENSG00000165655	protein_coding	ENST00000372524	75401764	410127.000000	proximity ENSG00000165655:74401764-76401764
chr10:74991561-74991712	10	74991562	74991712	ENSG00000185009	protein_coding	ENST00000920397	74150746	840891.000000	proximity ENSG00000185009:73150746-75150746
chr10:74991561-74991712	10	74991562	74991712	ENSG00000188716	protein_coding	ENST00000944289	75073655	82018.000000	proximity ENSG00000188716:74073655-76073655
chr10:74991561-74991712	10	74991562	74991712	ENSG00000293542	protein_coding	ENST00000473072	75109206	117569.000000	proximity ENSG00000293542:74109206-76109206
chr10:74991561-74991712	10	74991562	74991712	ENSG00000293543	protein_coding	ENST00000372702	75109221	117584.000000	proximity ENSG00000293543:74109221-76109221
chr10:75014021-75014172	10	75014022	75014172	ENSG00000079393	protein_coding	ENST00000478873	75099512	85415.000000	proximity ENSG00000079393:74099512-76099512
chr10:75014021-75014172	10	75014022	75014172	ENSG00000156110	protein_coding	ENST00000673352	74151240	862857.000000	proximity ENSG00000156110:73151240-75151240
chr10:75014021-75014172	10	75014022	75014172	ENSG00000156650	protein_coding	ENST00000912237	74826425	187672.000000	proximity ENSG00000156650:73826425-75826425
chr10:75014021-75014172	10	75014022	75014172	ENSG00000156671	protein_coding	ENST00000928857	75111540	97443.000000	proximity ENSG00000156671:74111540-76111540
chr10:75014021-75014172	10	75014022	75014172	ENSG00000165637	protein_coding	ENST00000880923	75210137	196040.000000	proximity ENSG00000165637:74210137-76210137
chr10:75014021-75014172	10	75014022	75014172	ENSG00000165644	protein_coding	ENST00000372538	75235957	221860.000000	proximity ENSG00000165644:74235957-76235957
chr10:75014021-75014172	10	75014022	75014172	ENSG00000165655	protein_coding	ENST00000372524	75401764	387667.000000	proximity ENSG00000165655:74401764-76401764
chr10:75014021-75014172	10	75014022	75014172	ENSG00000185009	protein_coding	ENST00000920397	74150746	863351.000000	proximity ENSG00000185009:73150746-75150746
chr10:75014021-75014172	10	75014022	75014172	ENSG00000188716	protein_coding	ENST00000944289	75073655	59558.000000	proximity ENSG00000188716:74073655-76073655
chr10:75014021-75014172	10	75014022	75014172	ENSG00000293542	protein_coding	ENST00000473072	75109206	95109.000000	proximity ENSG00000293542:74109206-76109206
chr10:75014021-75014172	10	75014022	75014172	ENSG00000293543	protein_coding	ENST00000372702	75109221	95124.000000	proximity ENSG00000293543:74109221-76109221
chr10:75019481-75019632	10	75019482	75019632	ENSG00000079393	protein_coding	ENST00000478873	75099512	79955.000000	proximity ENSG00000079393:74099512-76099512
chr10:75019481-75019632	10	75019482	75019632	ENSG00000156110	protein_coding	ENST00000673352	74151240	868317.000000	proximity ENSG00000156110:73151240-75151240
chr10:75019481-75019632	10	75019482	75019632	ENSG00000156650	protein_coding	ENST00000912237	74826425	193132.000000	proximity ENSG00000156650:73826425-75826425
chr10:75019481-75019632	10	75019482	75019632	ENSG00000156671	protein_coding	ENST00000928857	75111540	91983.000000	proximity ENSG00000156671:74111540-76111540
chr10:75019481-75019632	10	75019482	75019632	ENSG00000165637	protein_coding	ENST00000880923	75210137	190580.000000	proximity ENSG00000165637:74210137-76210137
chr10:75019481-75019632	10	75019482	75019632	ENSG00000165644	protein_coding	ENST00000372538	75235957	216400.000000	proximity ENSG00000165644:74235957-76235957
chr10:75019481-75019632	10	75019482	75019632	ENSG00000165655	protein_coding	ENST00000372524	75401764	382207.000000	proximity ENSG00000165655:74401764-76401764
chr10:75019481-75019632	10	75019482	75019632	ENSG00000185009	protein_coding	ENST00000920397	74150746	868811.000000	proximity ENSG00000185009:73150746-75150746
chr10:75019481-75019632	10	75019482	75019632	ENSG00000188716	protein_coding	ENST00000944289	75073655	54098.000000	proximity ENSG00000188716:74073655-76073655
chr10:75019481-75019632	10	75019482	75019632	ENSG00000293542	protein_coding	ENST00000473072	75109206	89649.000000	proximity ENSG00000293542:74109206-76109206
chr10:75019481-75019632	10	75019482	75019632	ENSG00000293543	protein_coding	ENST00000372702	75109221	89664.000000	proximity ENSG00000293543:74109221-76109221
chr10:75022321-75022472	10	75022322	75022472	ENSG00000079393	protein_coding	ENST00000478873	75099512	77115.000000	proximity ENSG00000079393:74099512-76099512
chr10:75022321-75022472	10	75022322	75022472	ENSG00000156110	protein_coding	ENST00000673352	74151240	871157.000000	proximity ENSG00000156110:73151240-75151240
chr10:75022321-75022472	10	75022322	75022472	ENSG00000156650	protein_coding	ENST00000912237	74826425	195972.000000	proximity ENSG00000156650:73826425-75826425
chr10:75022321-75022472	10	75022322	75022472	ENSG00000156671	protein_coding	ENST00000928857	75111540	89143.000000	proximity ENSG00000156671:74111540-76111540
chr10:75022321-75022472	10	75022322	75022472	ENSG00000165637	protein_coding	ENST00000880923	75210137	187740.000000	proximity ENSG00000165637:74210137-76210137
chr10:75022321-75022472	10	75022322	75022472	ENSG00000165644	protein_coding	ENST00000372538	75235957	213560.000000	proximity ENSG00000165644:74235957-76235957
chr10:75022321-75022472	10	75022322	75022472	ENSG00000165655	protein_coding	ENST00000372524	75401764	379367.000000	proximity ENSG00000165655:74401764-76401764
chr10:75022321-75022472	10	75022322	75022472	ENSG00000185009	protein_coding	ENST00000920397	74150746	871651.000000	proximity ENSG00000185009:73150746-75150746
chr10:75022321-75022472	10	75022322	75022472	ENSG00000188716	protein_coding	ENST00000944289	75073655	51258.000000	proximity ENSG00000188716:74073655-76073655
chr10:75022321-75022472	10	75022322	75022472	ENSG00000293542	protein_coding	ENST00000473072	75109206	86809.000000	proximity ENSG00000293542:74109206-76109206
chr10:75022321-75022472	10	75022322	75022472	ENSG00000293543	protein_coding	ENST00000372702	75109221	86824.000000	proximity ENSG00000293543:74109221-76109221
chr10:75029961-75030112	10	75029962	75030112	ENSG00000079393	protein_coding	ENST00000478873	75099512	69475.000000	proximity ENSG00000079393:74099512-76099512
chr10:75029961-75030112	10	75029962	75030112	ENSG00000156110	protein_coding	ENST00000673352	74151240	878797.000000	proximity ENSG00000156110:73151240-75151240
chr10:75029961-75030112	10	75029962	75030112	ENSG00000156650	protein_coding	ENST00000912237	74826425	203612.000000	proximity ENSG00000156650:73826425-75826425
chr10:75029961-75030112	10	75029962	75030112	ENSG00000156671	protein_coding	ENST00000928857	75111540	81503.000000	proximity ENSG00000156671:74111540-76111540
chr10:75029961-75030112	10	75029962	75030112	ENSG00000165637	protein_coding	ENST00000880923	75210137	180100.000000	proximity ENSG00000165637:74210137-76210137
chr10:75029961-75030112	10	75029962	75030112	ENSG00000165644	protein_coding	ENST00000372538	75235957	205920.000000	proximity ENSG00000165644:74235957-76235957
chr10:75029961-75030112	10	75029962	75030112	ENSG00000165655	protein_coding	ENST00000372524	75401764	371727.000000	proximity ENSG00000165655:74401764-76401764
chr10:75029961-75030112	10	75029962	75030112	ENSG00000185009	protein_coding	ENST00000920397	74150746	879291.000000	proximity ENSG00000185009:73150746-75150746
chr10:75029961-75030112	10	75029962	75030112	ENSG00000188716	protein_coding	ENST00000944289	75073655	43618.000000	proximity ENSG00000188716:74073655-76073655
chr10:75029961-75030112	10	75029962	75030112	ENSG00000293542	protein_coding	ENST00000473072	75109206	79169.000000	proximity ENSG00000293542:74109206-76109206
chr10:75029961-75030112	10	75029962	75030112	ENSG00000293543	protein_coding	ENST00000372702	75109221	79184.000000	proximity ENSG00000293543:74109221-76109221
chr10:75034246-75034397	10	75034247	75034397	ENSG00000079393	protein_coding	ENST00000478873	75099512	65190.000000	proximity ENSG00000079393:74099512-76099512
chr10:75034246-75034397	10	75034247	75034397	ENSG00000156110	protein_coding	ENST00000673352	74151240	883082.000000	proximity ENSG00000156110:73151240-75151240
chr10:75034246-75034397	10	75034247	75034397	ENSG00000156650	protein_coding	ENST00000912237	74826425	207897.000000	proximity ENSG00000156650:73826425-75826425
chr10:75034246-75034397	10	75034247	75034397	ENSG00000156671	protein_coding	ENST00000928857	75111540	77218.000000	proximity ENSG00000156671:74111540-76111540
chr10:75034246-75034397	10	75034247	75034397	ENSG00000165637	protein_coding	ENST00000880923	75210137	175815.000000	proximity ENSG00000165637:74210137-76210137
chr10:75034246-75034397	10	75034247	75034397	ENSG00000165644	protein_coding	ENST00000372538	75235957	201635.000000	proximity ENSG00000165644:74235957-76235957
chr10:75034246-75034397	10	75034247	75034397	ENSG00000165655	protein_coding	ENST00000372524	75401764	367442.000000	proximity ENSG00000165655:74401764-76401764
chr10:75034246-75034397	10	75034247	75034397	ENSG00000185009	protein_coding	ENST00000920397	74150746	883576.000000	proximity ENSG00000185009:73150746-75150746
chr10:75034246-75034397	10	75034247	75034397	ENSG00000188716	protein_coding	ENST00000944289	75073655	39333.000000	proximity ENSG00000188716:74073655-76073655
chr10:75034246-75034397	10	75034247	75034397	ENSG00000293542	protein_coding	ENST00000473072	75109206	74884.000000	proximity ENSG00000293542:74109206-76109206
chr10:75034246-75034397	10	75034247	75034397	ENSG00000293543	protein_coding	ENST00000372702	75109221	74899.000000	proximity ENSG00000293543:74109221-76109221
chr10:75036061-75036212	10	75036062	75036212	ENSG00000079393	protein_coding	ENST00000478873	75099512	63375.000000	proximity ENSG00000079393:74099512-76099512
chr10:75036061-75036212	10	75036062	75036212	ENSG00000156110	protein_coding	ENST00000673352	74151240	884897.000000	proximity ENSG00000156110:73151240-75151240
chr10:75036061-75036212	10	75036062	75036212	ENSG00000156650	protein_coding	ENST00000912237	74826425	209712.000000	proximity ENSG00000156650:73826425-75826425
chr10:75036061-75036212	10	75036062	75036212	ENSG00000156671	protein_coding	ENST00000928857	75111540	75403.000000	proximity ENSG00000156671:74111540-76111540
chr10:75036061-75036212	10	75036062	75036212	ENSG00000165637	protein_coding	ENST00000880923	75210137	174000.000000	proximity ENSG00000165637:74210137-76210137
chr10:75036061-75036212	10	75036062	75036212	ENSG00000165644	protein_coding	ENST00000372538	75235957	199820.000000	proximity ENSG00000165644:74235957-76235957
chr10:75036061-75036212	10	75036062	75036212	ENSG00000165655	protein_coding	ENST00000372524	75401764	365627.000000	proximity ENSG00000165655:74401764-76401764
chr10:75036061-75036212	10	75036062	75036212	ENSG00000185009	protein_coding	ENST00000920397	74150746	885391.000000	proximity ENSG00000185009:73150746-75150746
chr10:75036061-75036212	10	75036062	75036212	ENSG00000188716	protein_coding	ENST00000944289	75073655	37518.000000	proximity ENSG00000188716:74073655-76073655
chr10:75036061-75036212	10	75036062	75036212	ENSG00000293542	protein_coding	ENST00000473072	75109206	73069.000000	proximity ENSG00000293542:74109206-76109206
chr10:75036061-75036212	10	75036062	75036212	ENSG00000293543	protein_coding	ENST00000372702	75109221	73084.000000	proximity ENSG00000293543:74109221-76109221
chr10:75038441-75038592	10	75038442	75038592	ENSG00000079393	protein_coding	ENST00000478873	75099512	60995.000000	proximity ENSG00000079393:74099512-76099512
chr10:75038441-75038592	10	75038442	75038592	ENSG00000156110	protein_coding	ENST00000673352	74151240	887277.000000	proximity ENSG00000156110:73151240-75151240
chr10:75038441-75038592	10	75038442	75038592	ENSG00000156650	protein_coding	ENST00000912237	74826425	212092.000000	proximity ENSG00000156650:73826425-75826425
chr10:75038441-75038592	10	75038442	75038592	ENSG00000156671	protein_coding	ENST00000928857	75111540	73023.000000	proximity ENSG00000156671:74111540-76111540
chr10:75038441-75038592	10	75038442	75038592	ENSG00000165637	protein_coding	ENST00000880923	75210137	171620.000000	proximity ENSG00000165637:74210137-76210137
chr10:75038441-75038592	10	75038442	75038592	ENSG00000165644	protein_coding	ENST00000372538	75235957	197440.000000	proximity ENSG00000165644:74235957-76235957
chr10:75038441-75038592	10	75038442	75038592	ENSG00000165655	protein_coding	ENST00000372524	75401764	363247.000000	proximity ENSG00000165655:74401764-76401764
chr10:75038441-75038592	10	75038442	75038592	ENSG00000185009	protein_coding	ENST00000920397	74150746	887771.000000	proximity ENSG00000185009:73150746-75150746
chr10:75038441-75038592	10	75038442	75038592	ENSG00000188716	protein_coding	ENST00000944289	75073655	35138.000000	proximity ENSG00000188716:74073655-76073655
chr10:75038441-75038592	10	75038442	75038592	ENSG00000293542	protein_coding	ENST00000473072	75109206	70689.000000	proximity ENSG00000293542:74109206-76109206
chr10:75038441-75038592	10	75038442	75038592	ENSG00000293543	protein_coding	ENST00000372702	75109221	70704.000000	proximity ENSG00000293543:74109221-76109221
chr10:75042401-75042552	10	75042402	75042552	ENSG00000079393	protein_coding	ENST00000478873	75099512	57035.000000	proximity ENSG00000079393:74099512-76099512
chr10:75042401-75042552	10	75042402	75042552	ENSG00000156110	protein_coding	ENST00000673352	74151240	891237.000000	proximity ENSG00000156110:73151240-75151240
chr10:75042401-75042552	10	75042402	75042552	ENSG00000156650	protein_coding	ENST00000912237	74826425	216052.000000	proximity ENSG00000156650:73826425-75826425
chr10:75042401-75042552	10	75042402	75042552	ENSG00000156671	protein_coding	ENST00000928857	75111540	69063.000000	proximity ENSG00000156671:74111540-76111540
chr10:75042401-75042552	10	75042402	75042552	ENSG00000165637	protein_coding	ENST00000880923	75210137	167660.000000	proximity ENSG00000165637:74210137-76210137
chr10:75042401-75042552	10	75042402	75042552	ENSG00000165644	protein_coding	ENST00000372538	75235957	193480.000000	proximity ENSG00000165644:74235957-76235957
chr10:75042401-75042552	10	75042402	75042552	ENSG00000165655	protein_coding	ENST00000372524	75401764	359287.000000	proximity ENSG00000165655:74401764-76401764
chr10:75042401-75042552	10	75042402	75042552	ENSG00000185009	protein_coding	ENST00000920397	74150746	891731.000000	proximity ENSG00000185009:73150746-75150746
chr10:75042401-75042552	10	75042402	75042552	ENSG00000188716	protein_coding	ENST00000944289	75073655	31178.000000	proximity ENSG00000188716:74073655-76073655
chr10:75042401-75042552	10	75042402	75042552	ENSG00000293542	protein_coding	ENST00000473072	75109206	66729.000000	proximity ENSG00000293542:74109206-76109206
chr10:75042401-75042552	10	75042402	75042552	ENSG00000293543	protein_coding	ENST00000372702	75109221	66744.000000	proximity ENSG00000293543:74109221-76109221
chr10:75042721-75042872	10	75042722	75042872	ENSG00000079393	protein_coding	ENST00000478873	75099512	56715.000000	proximity ENSG00000079393:74099512-76099512
chr10:75042721-75042872	10	75042722	75042872	ENSG00000156110	protein_coding	ENST00000673352	74151240	891557.000000	proximity ENSG00000156110:73151240-75151240
chr10:75042721-75042872	10	75042722	75042872	ENSG00000156650	protein_coding	ENST00000912237	74826425	216372.000000	proximity ENSG00000156650:73826425-75826425
chr10:75042721-75042872	10	75042722	75042872	ENSG00000156671	protein_coding	ENST00000928857	75111540	68743.000000	proximity ENSG00000156671:74111540-76111540
chr10:75042721-75042872	10	75042722	75042872	ENSG00000165637	protein_coding	ENST00000880923	75210137	167340.000000	proximity ENSG00000165637:74210137-76210137
chr10:75042721-75042872	10	75042722	75042872	ENSG00000165644	protein_coding	ENST00000372538	75235957	193160.000000	proximity ENSG00000165644:74235957-76235957
chr10:75042721-75042872	10	75042722	75042872	ENSG00000165655	protein_coding	ENST00000372524	75401764	358967.000000	proximity ENSG00000165655:74401764-76401764
chr10:75042721-75042872	10	75042722	75042872	ENSG00000185009	protein_coding	ENST00000920397	74150746	892051.000000	proximity ENSG00000185009:73150746-75150746
chr10:75042721-75042872	10	75042722	75042872	ENSG00000188716	protein_coding	ENST00000944289	75073655	30858.000000	proximity ENSG00000188716:74073655-76073655
chr10:75042721-75042872	10	75042722	75042872	ENSG00000293542	protein_coding	ENST00000473072	75109206	66409.000000	proximity ENSG00000293542:74109206-76109206
chr10:75042721-75042872	10	75042722	75042872	ENSG00000293543	protein_coding	ENST00000372702	75109221	66424.000000	proximity ENSG00000293543:74109221-76109221
chr10:75048766-75048917	10	75048767	75048917	ENSG00000079393	protein_coding	ENST00000478873	75099512	50670.000000	proximity ENSG00000079393:74099512-76099512
chr10:75048766-75048917	10	75048767	75048917	ENSG00000156110	protein_coding	ENST00000673352	74151240	897602.000000	proximity ENSG00000156110:73151240-75151240
chr10:75048766-75048917	10	75048767	75048917	ENSG00000156650	protein_coding	ENST00000912237	74826425	222417.000000	proximity ENSG00000156650:73826425-75826425
chr10:75048766-75048917	10	75048767	75048917	ENSG00000156671	protein_coding	ENST00000928857	75111540	62698.000000	proximity ENSG00000156671:74111540-76111540
chr10:75048766-75048917	10	75048767	75048917	ENSG00000165637	protein_coding	ENST00000880923	75210137	161295.000000	proximity ENSG00000165637:74210137-76210137
chr10:75048766-75048917	10	75048767	75048917	ENSG00000165644	protein_coding	ENST00000372538	75235957	187115.000000	proximity ENSG00000165644:74235957-76235957
chr10:75048766-75048917	10	75048767	75048917	ENSG00000165655	protein_coding	ENST00000372524	75401764	352922.000000	proximity ENSG00000165655:74401764-76401764
chr10:75048766-75048917	10	75048767	75048917	ENSG00000185009	protein_coding	ENST00000920397	74150746	898096.000000	proximity ENSG00000185009:73150746-75150746
chr10:75048766-75048917	10	75048767	75048917	ENSG00000188716	protein_coding	ENST00000944289	75073655	24813.000000	proximity ENSG00000188716:74073655-76073655
chr10:75048766-75048917	10	75048767	75048917	ENSG00000293542	protein_coding	ENST00000473072	75109206	60364.000000	proximity ENSG00000293542:74109206-76109206
chr10:75048766-75048917	10	75048767	75048917	ENSG00000293543	protein_coding	ENST00000372702	75109221	60379.000000	proximity ENSG00000293543:74109221-76109221
chr10:75048921-75049072	10	75048922	75049072	ENSG00000079393	protein_coding	ENST00000478873	75099512	50515.000000	proximity ENSG00000079393:74099512-76099512
chr10:75048921-75049072	10	75048922	75049072	ENSG00000156110	protein_coding	ENST00000673352	74151240	897757.000000	proximity ENSG00000156110:73151240-75151240
chr10:75048921-75049072	10	75048922	75049072	ENSG00000156650	protein_coding	ENST00000912237	74826425	222572.000000	proximity ENSG00000156650:73826425-75826425
chr10:75048921-75049072	10	75048922	75049072	ENSG00000156671	protein_coding	ENST00000928857	75111540	62543.000000	proximity ENSG00000156671:74111540-76111540
chr10:75048921-75049072	10	75048922	75049072	ENSG00000165637	protein_coding	ENST00000880923	75210137	161140.000000	proximity ENSG00000165637:74210137-76210137
chr10:75048921-75049072	10	75048922	75049072	ENSG00000165644	protein_coding	ENST00000372538	75235957	186960.000000	proximity ENSG00000165644:74235957-76235957
chr10:75048921-75049072	10	75048922	75049072	ENSG00000165655	protein_coding	ENST00000372524	75401764	352767.000000	proximity ENSG00000165655:74401764-76401764
chr10:75048921-75049072	10	75048922	75049072	ENSG00000185009	protein_coding	ENST00000920397	74150746	898251.000000	proximity ENSG00000185009:73150746-75150746
chr10:75048921-75049072	10	75048922	75049072	ENSG00000188716	protein_coding	ENST00000944289	75073655	24658.000000	proximity ENSG00000188716:74073655-76073655
chr10:75048921-75049072	10	75048922	75049072	ENSG00000293542	protein_coding	ENST00000473072	75109206	60209.000000	proximity ENSG00000293542:74109206-76109206
chr10:75048921-75049072	10	75048922	75049072	ENSG00000293543	protein_coding	ENST00000372702	75109221	60224.000000	proximity ENSG00000293543:74109221-76109221
chr10:75058166-75058317	10	75058167	75058317	ENSG00000079393	protein_coding	ENST00000478873	75099512	41270.000000	proximity ENSG00000079393:74099512-76099512
chr10:75058166-75058317	10	75058167	75058317	ENSG00000156110	protein_coding	ENST00000673352	74151240	907002.000000	proximity ENSG00000156110:73151240-75151240
chr10:75058166-75058317	10	75058167	75058317	ENSG00000156650	protein_coding	ENST00000912237	74826425	231817.000000	proximity ENSG00000156650:73826425-75826425
chr10:75058166-75058317	10	75058167	75058317	ENSG00000156671	protein_coding	ENST00000928857	75111540	53298.000000	proximity ENSG00000156671:74111540-76111540
chr10:75058166-75058317	10	75058167	75058317	ENSG00000165637	protein_coding	ENST00000880923	75210137	151895.000000	proximity ENSG00000165637:74210137-76210137
chr10:75058166-75058317	10	75058167	75058317	ENSG00000165644	protein_coding	ENST00000372538	75235957	177715.000000	proximity ENSG00000165644:74235957-76235957
chr10:75058166-75058317	10	75058167	75058317	ENSG00000165655	protein_coding	ENST00000372524	75401764	343522.000000	proximity ENSG00000165655:74401764-76401764
chr10:75058166-75058317	10	75058167	75058317	ENSG00000185009	protein_coding	ENST00000920397	74150746	907496.000000	proximity ENSG00000185009:73150746-75150746
chr10:75058166-75058317	10	75058167	75058317	ENSG00000188716	protein_coding	ENST00000944289	75073655	15413.000000	proximity ENSG00000188716:74073655-76073655
chr10:75058166-75058317	10	75058167	75058317	ENSG00000293542	protein_coding	ENST00000473072	75109206	50964.000000	proximity ENSG00000293542:74109206-76109206
chr10:75058166-75058317	10	75058167	75058317	ENSG00000293543	protein_coding	ENST00000372702	75109221	50979.000000	proximity ENSG00000293543:74109221-76109221
chr10:75058321-75058472	10	75058322	75058472	ENSG00000079393	protein_coding	ENST00000478873	75099512	41115.000000	proximity ENSG00000079393:74099512-76099512
chr10:75058321-75058472	10	75058322	75058472	ENSG00000156110	protein_coding	ENST00000673352	74151240	907157.000000	proximity ENSG00000156110:73151240-75151240
chr10:75058321-75058472	10	75058322	75058472	ENSG00000156650	protein_coding	ENST00000912237	74826425	231972.000000	proximity ENSG00000156650:73826425-75826425
chr10:75058321-75058472	10	75058322	75058472	ENSG00000156671	protein_coding	ENST00000928857	75111540	53143.000000	proximity ENSG00000156671:74111540-76111540
chr10:75058321-75058472	10	75058322	75058472	ENSG00000165637	protein_coding	ENST00000880923	75210137	151740.000000	proximity ENSG00000165637:74210137-76210137
chr10:75058321-75058472	10	75058322	75058472	ENSG00000165644	protein_coding	ENST00000372538	75235957	177560.000000	proximity ENSG00000165644:74235957-76235957
chr10:75058321-75058472	10	75058322	75058472	ENSG00000165655	protein_coding	ENST00000372524	75401764	343367.000000	proximity ENSG00000165655:74401764-76401764
chr10:75058321-75058472	10	75058322	75058472	ENSG00000185009	protein_coding	ENST00000920397	74150746	907651.000000	proximity ENSG00000185009:73150746-75150746
chr10:75058321-75058472	10	75058322	75058472	ENSG00000188716	protein_coding	ENST00000944289	75073655	15258.000000	proximity ENSG00000188716:74073655-76073655
chr10:75058321-75058472	10	75058322	75058472	ENSG00000293542	protein_coding	ENST00000473072	75109206	50809.000000	proximity ENSG00000293542:74109206-76109206
chr10:75058321-75058472	10	75058322	75058472	ENSG00000293543	protein_coding	ENST00000372702	75109221	50824.000000	proximity ENSG00000293543:74109221-76109221
chr10:75062321-75062472	10	75062322	75062472	ENSG00000079393	protein_coding	ENST00000478873	75099512	37115.000000	proximity ENSG00000079393:74099512-76099512
chr10:75062321-75062472	10	75062322	75062472	ENSG00000156110	protein_coding	ENST00000673352	74151240	911157.000000	proximity ENSG00000156110:73151240-75151240
chr10:75062321-75062472	10	75062322	75062472	ENSG00000156650	protein_coding	ENST00000912237	74826425	235972.000000	proximity ENSG00000156650:73826425-75826425
chr10:75062321-75062472	10	75062322	75062472	ENSG00000156671	protein_coding	ENST00000928857	75111540	49143.000000	proximity ENSG00000156671:74111540-76111540
chr10:75062321-75062472	10	75062322	75062472	ENSG00000165637	protein_coding	ENST00000880923	75210137	147740.000000	proximity ENSG00000165637:74210137-76210137
chr10:75062321-75062472	10	75062322	75062472	ENSG00000165644	protein_coding	ENST00000372538	75235957	173560.000000	proximity ENSG00000165644:74235957-76235957
chr10:75062321-75062472	10	75062322	75062472	ENSG00000165655	protein_coding	ENST00000372524	75401764	339367.000000	proximity ENSG00000165655:74401764-76401764
chr10:75062321-75062472	10	75062322	75062472	ENSG00000185009	protein_coding	ENST00000920397	74150746	911651.000000	proximity ENSG00000185009:73150746-75150746
chr10:75062321-75062472	10	75062322	75062472	ENSG00000188716	protein_coding	ENST00000944289	75073655	11258.000000	proximity ENSG00000188716:74073655-76073655
chr10:75062321-75062472	10	75062322	75062472	ENSG00000293542	protein_coding	ENST00000473072	75109206	46809.000000	proximity ENSG00000293542:74109206-76109206
chr10:75062321-75062472	10	75062322	75062472	ENSG00000293543	protein_coding	ENST00000372702	75109221	46824.000000	proximity ENSG00000293543:74109221-76109221
chr10:75062521-75062672	10	75062522	75062672	ENSG00000079393	protein_coding	ENST00000478873	75099512	36915.000000	proximity ENSG00000079393:74099512-76099512
chr10:75062521-75062672	10	75062522	75062672	ENSG00000156110	protein_coding	ENST00000673352	74151240	911357.000000	proximity ENSG00000156110:73151240-75151240
chr10:75062521-75062672	10	75062522	75062672	ENSG00000156650	protein_coding	ENST00000912237	74826425	236172.000000	proximity ENSG00000156650:73826425-75826425
chr10:75062521-75062672	10	75062522	75062672	ENSG00000156671	protein_coding	ENST00000928857	75111540	48943.000000	proximity ENSG00000156671:74111540-76111540
chr10:75062521-75062672	10	75062522	75062672	ENSG00000165637	protein_coding	ENST00000880923	75210137	147540.000000	proximity ENSG00000165637:74210137-76210137
chr10:75062521-75062672	10	75062522	75062672	ENSG00000165644	protein_coding	ENST00000372538	75235957	173360.000000	proximity ENSG00000165644:74235957-76235957
chr10:75062521-75062672	10	75062522	75062672	ENSG00000165655	protein_coding	ENST00000372524	75401764	339167.000000	proximity ENSG00000165655:74401764-76401764
chr10:75062521-75062672	10	75062522	75062672	ENSG00000185009	protein_coding	ENST00000920397	74150746	911851.000000	proximity ENSG00000185009:73150746-75150746
chr10:75062521-75062672	10	75062522	75062672	ENSG00000188716	protein_coding	ENST00000944289	75073655	11058.000000	proximity ENSG00000188716:74073655-76073655
chr10:75062521-75062672	10	75062522	75062672	ENSG00000293542	protein_coding	ENST00000473072	75109206	46609.000000	proximity ENSG00000293542:74109206-76109206
chr10:75062521-75062672	10	75062522	75062672	ENSG00000293543	protein_coding	ENST00000372702	75109221	46624.000000	proximity ENSG00000293543:74109221-76109221
chr10:75062701-75062852	10	75062702	75062852	ENSG00000079393	protein_coding	ENST00000478873	75099512	36735.000000	proximity ENSG00000079393:74099512-76099512
chr10:75062701-75062852	10	75062702	75062852	ENSG00000156110	protein_coding	ENST00000673352	74151240	911537.000000	proximity ENSG00000156110:73151240-75151240
chr10:75062701-75062852	10	75062702	75062852	ENSG00000156650	protein_coding	ENST00000912237	74826425	236352.000000	proximity ENSG00000156650:73826425-75826425
chr10:75062701-75062852	10	75062702	75062852	ENSG00000156671	protein_coding	ENST00000928857	75111540	48763.000000	proximity ENSG00000156671:74111540-76111540
chr10:75062701-75062852	10	75062702	75062852	ENSG00000165637	protein_coding	ENST00000880923	75210137	147360.000000	proximity ENSG00000165637:74210137-76210137
chr10:75062701-75062852	10	75062702	75062852	ENSG00000165644	protein_coding	ENST00000372538	75235957	173180.000000	proximity ENSG00000165644:74235957-76235957
chr10:75062701-75062852	10	75062702	75062852	ENSG00000165655	protein_coding	ENST00000372524	75401764	338987.000000	proximity ENSG00000165655:74401764-76401764
chr10:75062701-75062852	10	75062702	75062852	ENSG00000185009	protein_coding	ENST00000920397	74150746	912031.000000	proximity ENSG00000185009:73150746-75150746
chr10:75062701-75062852	10	75062702	75062852	ENSG00000188716	protein_coding	ENST00000944289	75073655	10878.000000	proximity ENSG00000188716:74073655-76073655
chr10:75062701-75062852	10	75062702	75062852	ENSG00000293542	protein_coding	ENST00000473072	75109206	46429.000000	proximity ENSG00000293542:74109206-76109206
chr10:75062701-75062852	10	75062702	75062852	ENSG00000293543	protein_coding	ENST00000372702	75109221	46444.000000	proximity ENSG00000293543:74109221-76109221
chr10:75071241-75071392	10	75071242	75071392	ENSG00000079393	protein_coding	ENST00000478873	75099512	28195.000000	proximity ENSG00000079393:74099512-76099512
chr10:75071241-75071392	10	75071242	75071392	ENSG00000156110	protein_coding	ENST00000673352	74151240	920077.000000	proximity ENSG00000156110:73151240-75151240
chr10:75071241-75071392	10	75071242	75071392	ENSG00000156650	protein_coding	ENST00000912237	74826425	244892.000000	proximity ENSG00000156650:73826425-75826425
chr10:75071241-75071392	10	75071242	75071392	ENSG00000156671	protein_coding	ENST00000928857	75111540	40223.000000	proximity ENSG00000156671:74111540-76111540
chr10:75071241-75071392	10	75071242	75071392	ENSG00000165637	protein_coding	ENST00000880923	75210137	138820.000000	proximity ENSG00000165637:74210137-76210137
chr10:75071241-75071392	10	75071242	75071392	ENSG00000165644	protein_coding	ENST00000372538	75235957	164640.000000	proximity ENSG00000165644:74235957-76235957
chr10:75071241-75071392	10	75071242	75071392	ENSG00000165655	protein_coding	ENST00000372524	75401764	330447.000000	proximity ENSG00000165655:74401764-76401764
chr10:75071241-75071392	10	75071242	75071392	ENSG00000185009	protein_coding	ENST00000920397	74150746	920571.000000	proximity ENSG00000185009:73150746-75150746
chr10:75071241-75071392	10	75071242	75071392	ENSG00000188716	protein_coding	ENST00000944289	75073655	2338.000000	proximity ENSG00000188716:74073655-76073655
chr10:75071241-75071392	10	75071242	75071392	ENSG00000293542	protein_coding	ENST00000473072	75109206	37889.000000	proximity ENSG00000293542:74109206-76109206
chr10:75071241-75071392	10	75071242	75071392	ENSG00000293543	protein_coding	ENST00000372702	75109221	37904.000000	proximity ENSG00000293543:74109221-76109221
chr10:75084481-75084632	10	75084482	75084632	ENSG00000079393	protein_coding	ENST00000478873	75099512	14955.000000	proximity ENSG00000079393:74099512-76099512
chr10:75084481-75084632	10	75084482	75084632	ENSG00000156110	protein_coding	ENST00000673352	74151240	933317.000000	proximity ENSG00000156110:73151240-75151240
chr10:75084481-75084632	10	75084482	75084632	ENSG00000156650	protein_coding	ENST00000912237	74826425	258132.000000	proximity ENSG00000156650:73826425-75826425
chr10:75084481-75084632	10	75084482	75084632	ENSG00000156671	protein_coding	ENST00000928857	75111540	26983.000000	proximity ENSG00000156671:74111540-76111540
chr10:75084481-75084632	10	75084482	75084632	ENSG00000165637	protein_coding	ENST00000880923	75210137	125580.000000	proximity ENSG00000165637:74210137-76210137
chr10:75084481-75084632	10	75084482	75084632	ENSG00000165644	protein_coding	ENST00000372538	75235957	151400.000000	proximity ENSG00000165644:74235957-76235957
chr10:75084481-75084632	10	75084482	75084632	ENSG00000165655	protein_coding	ENST00000372524	75401764	317207.000000	proximity ENSG00000165655:74401764-76401764
chr10:75084481-75084632	10	75084482	75084632	ENSG00000185009	protein_coding	ENST00000920397	74150746	933811.000000	proximity ENSG00000185009:73150746-75150746
chr10:75084481-75084632	10	75084482	75084632	ENSG00000188716	protein_coding	ENST00000944289	75073655	10902.000000	proximity ENSG00000188716:74073655-76073655
chr10:75084481-75084632	10	75084482	75084632	ENSG00000293542	protein_coding	ENST00000473072	75109206	24649.000000	proximity ENSG00000293542:74109206-76109206
chr10:75084481-75084632	10	75084482	75084632	ENSG00000293543	protein_coding	ENST00000372702	75109221	24664.000000	proximity ENSG00000293543:74109221-76109221
chr10:75098041-75098192	10	75098042	75098192	ENSG00000079393	protein_coding	ENST00000478873	75099512	1395.000000	proximity ENSG00000079393:74099512-76099512
chr10:75098041-75098192	10	75098042	75098192	ENSG00000156110	protein_coding	ENST00000673352	74151240	946877.000000	proximity ENSG00000156110:73151240-75151240
chr10:75098041-75098192	10	75098042	75098192	ENSG00000156650	protein_coding	ENST00000912237	74826425	271692.000000	proximity ENSG00000156650:73826425-75826425
chr10:75098041-75098192	10	75098042	75098192	ENSG00000156671	protein_coding	ENST00000928857	75111540	13423.000000	proximity ENSG00000156671:74111540-76111540
chr10:75098041-75098192	10	75098042	75098192	ENSG00000165637	protein_coding	ENST00000880923	75210137	112020.000000	proximity ENSG00000165637:74210137-76210137
chr10:75098041-75098192	10	75098042	75098192	ENSG00000165644	protein_coding	ENST00000372538	75235957	137840.000000	proximity ENSG00000165644:74235957-76235957
chr10:75098041-75098192	10	75098042	75098192	ENSG00000165655	protein_coding	ENST00000372524	75401764	303647.000000	proximity ENSG00000165655:74401764-76401764
chr10:75098041-75098192	10	75098042	75098192	ENSG00000185009	protein_coding	ENST00000920397	74150746	947371.000000	proximity ENSG00000185009:73150746-75150746
chr10:75098041-75098192	10	75098042	75098192	ENSG00000188716	protein_coding	ENST00000944289	75073655	24462.000000	proximity ENSG00000188716:74073655-76073655
chr10:75098041-75098192	10	75098042	75098192	ENSG00000293542	protein_coding	ENST00000473072	75109206	11089.000000	proximity ENSG00000293542:74109206-76109206
chr10:75098041-75098192	10	75098042	75098192	ENSG00000293543	protein_coding	ENST00000372702	75109221	11104.000000	proximity ENSG00000293543:74109221-76109221
chr10:75100046-75100197	10	75100047	75100197	ENSG00000079393	protein_coding	ENST00000478873	75099512	610.000000	proximity ENSG00000079393:74099512-76099512
chr10:75100046-75100197	10	75100047	75100197	ENSG00000156110	protein_coding	ENST00000673352	74151240	948882.000000	proximity ENSG00000156110:73151240-75151240
chr10:75100046-75100197	10	75100047	75100197	ENSG00000156650	protein_coding	ENST00000912237	74826425	273697.000000	proximity ENSG00000156650:73826425-75826425
chr10:75100046-75100197	10	75100047	75100197	ENSG00000156671	protein_coding	ENST00000928857	75111540	11418.000000	proximity ENSG00000156671:74111540-76111540
chr10:75100046-75100197	10	75100047	75100197	ENSG00000165637	protein_coding	ENST00000880923	75210137	110015.000000	proximity ENSG00000165637:74210137-76210137
chr10:75100046-75100197	10	75100047	75100197	ENSG00000165644	protein_coding	ENST00000372538	75235957	135835.000000	proximity ENSG00000165644:74235957-76235957
chr10:75100046-75100197	10	75100047	75100197	ENSG00000165655	protein_coding	ENST00000372524	75401764	301642.000000	proximity ENSG00000165655:74401764-76401764
chr10:75100046-75100197	10	75100047	75100197	ENSG00000185009	protein_coding	ENST00000920397	74150746	949376.000000	proximity ENSG00000185009:73150746-75150746
chr10:75100046-75100197	10	75100047	75100197	ENSG00000188716	protein_coding	ENST00000944289	75073655	26467.000000	proximity ENSG00000188716:74073655-76073655
chr10:75100046-75100197	10	75100047	75100197	ENSG00000293542	protein_coding	ENST00000473072	75109206	9084.000000	proximity ENSG00000293542:74109206-76109206
chr10:75100046-75100197	10	75100047	75100197	ENSG00000293543	protein_coding	ENST00000372702	75109221	9099.000000	proximity ENSG00000293543:74109221-76109221
chr10:75100661-75100812	10	75100662	75100812	ENSG00000079393	protein_coding	ENST00000478873	75099512	1225.000000	proximity ENSG00000079393:74099512-76099512
chr10:75100661-75100812	10	75100662	75100812	ENSG00000156110	protein_coding	ENST00000673352	74151240	949497.000000	proximity ENSG00000156110:73151240-75151240
chr10:75100661-75100812	10	75100662	75100812	ENSG00000156650	protein_coding	ENST00000912237	74826425	274312.000000	proximity ENSG00000156650:73826425-75826425
chr10:75100661-75100812	10	75100662	75100812	ENSG00000156671	protein_coding	ENST00000928857	75111540	10803.000000	proximity ENSG00000156671:74111540-76111540
chr10:75100661-75100812	10	75100662	75100812	ENSG00000165637	protein_coding	ENST00000880923	75210137	109400.000000	proximity ENSG00000165637:74210137-76210137
chr10:75100661-75100812	10	75100662	75100812	ENSG00000165644	protein_coding	ENST00000372538	75235957	135220.000000	proximity ENSG00000165644:74235957-76235957
chr10:75100661-75100812	10	75100662	75100812	ENSG00000165655	protein_coding	ENST00000372524	75401764	301027.000000	proximity ENSG00000165655:74401764-76401764
chr10:75100661-75100812	10	75100662	75100812	ENSG00000185009	protein_coding	ENST00000920397	74150746	949991.000000	proximity ENSG00000185009:73150746-75150746
chr10:75100661-75100812	10	75100662	75100812	ENSG00000188716	protein_coding	ENST00000944289	75073655	27082.000000	proximity ENSG00000188716:74073655-76073655
chr10:75100661-75100812	10	75100662	75100812	ENSG00000293542	protein_coding	ENST00000473072	75109206	8469.000000	proximity ENSG00000293542:74109206-76109206
chr10:75100661-75100812	10	75100662	75100812	ENSG00000293543	protein_coding	ENST00000372702	75109221	8484.000000	proximity ENSG00000293543:74109221-76109221
chr10:75108461-75108612	10	75108462	75108612	ENSG00000079393	protein_coding	ENST00000478873	75099512	9025.000000	proximity ENSG00000079393:74099512-76099512
chr10:75108461-75108612	10	75108462	75108612	ENSG00000156110	protein_coding	ENST00000673352	74151240	957297.000000	proximity ENSG00000156110:73151240-75151240
chr10:75108461-75108612	10	75108462	75108612	ENSG00000156650	protein_coding	ENST00000912237	74826425	282112.000000	proximity ENSG00000156650:73826425-75826425
chr10:75108461-75108612	10	75108462	75108612	ENSG00000156671	protein_coding	ENST00000928857	75111540	3003.000000	proximity ENSG00000156671:74111540-76111540
chr10:75108461-75108612	10	75108462	75108612	ENSG00000165637	protein_coding	ENST00000880923	75210137	101600.000000	proximity ENSG00000165637:74210137-76210137
chr10:75108461-75108612	10	75108462	75108612	ENSG00000165644	protein_coding	ENST00000372538	75235957	127420.000000	proximity ENSG00000165644:74235957-76235957
chr10:75108461-75108612	10	75108462	75108612	ENSG00000165655	protein_coding	ENST00000372524	75401764	293227.000000	proximity ENSG00000165655:74401764-76401764
chr10:75108461-75108612	10	75108462	75108612	ENSG00000185009	protein_coding	ENST00000920397	74150746	957791.000000	proximity ENSG00000185009:73150746-75150746
chr10:75108461-75108612	10	75108462	75108612	ENSG00000188716	protein_coding	ENST00000944289	75073655	34882.000000	proximity ENSG00000188716:74073655-76073655
chr10:75108461-75108612	10	75108462	75108612	ENSG00000293542	protein_coding	ENST00000473072	75109206	669.000000	proximity ENSG00000293542:74109206-76109206
chr10:75108461-75108612	10	75108462	75108612	ENSG00000293543	protein_coding	ENST00000372702	75109221	684.000000	proximity ENSG00000293543:74109221-76109221
chr10:75108721-75108872	10	75108722	75108872	ENSG00000079393	protein_coding	ENST00000478873	75099512	9285.000000	proximity ENSG00000079393:74099512-76099512
chr10:75108721-75108872	10	75108722	75108872	ENSG00000156110	protein_coding	ENST00000673352	74151240	957557.000000	proximity ENSG00000156110:73151240-75151240
chr10:75108721-75108872	10	75108722	75108872	ENSG00000156650	protein_coding	ENST00000912237	74826425	282372.000000	proximity ENSG00000156650:73826425-75826425
chr10:75108721-75108872	10	75108722	75108872	ENSG00000156671	protein_coding	ENST00000928857	75111540	2743.000000	proximity ENSG00000156671:74111540-76111540
chr10:75108721-75108872	10	75108722	75108872	ENSG00000165637	protein_coding	ENST00000880923	75210137	101340.000000	proximity ENSG00000165637:74210137-76210137
chr10:75108721-75108872	10	75108722	75108872	ENSG00000165644	protein_coding	ENST00000372538	75235957	127160.000000	proximity ENSG00000165644:74235957-76235957
chr10:75108721-75108872	10	75108722	75108872	ENSG00000165655	protein_coding	ENST00000372524	75401764	292967.000000	proximity ENSG00000165655:74401764-76401764
chr10:75108721-75108872	10	75108722	75108872	ENSG00000185009	protein_coding	ENST00000920397	74150746	958051.000000	proximity ENSG00000185009:73150746-75150746
chr10:75108721-75108872	10	75108722	75108872	ENSG00000188716	protein_coding	ENST00000944289	75073655	35142.000000	proximity ENSG00000188716:74073655-76073655
chr10:75108721-75108872	10	75108722	75108872	ENSG00000293542	protein_coding	ENST00000473072	75109206	409.000000	proximity ENSG00000293542:74109206-76109206
chr10:75108721-75108872	10	75108722	75108872	ENSG00000293543	protein_coding	ENST00000372702	75109221	424.000000	proximity ENSG00000293543:74109221-76109221
chr10:75111586-75111737	10	75111587	75111737	ENSG00000079393	protein_coding	ENST00000478873	75099512	12150.000000	proximity ENSG00000079393:74099512-76099512
chr10:75111586-75111737	10	75111587	75111737	ENSG00000156110	protein_coding	ENST00000673352	74151240	960422.000000	proximity ENSG00000156110:73151240-75151240
chr10:75111586-75111737	10	75111587	75111737	ENSG00000156650	protein_coding	ENST00000912237	74826425	285237.000000	proximity ENSG00000156650:73826425-75826425
chr10:75111586-75111737	10	75111587	75111737	ENSG00000156671	protein_coding	ENST00000928857	75111540	122.000000	proximity ENSG00000156671:74111540-76111540
chr10:75111586-75111737	10	75111587	75111737	ENSG00000165637	protein_coding	ENST00000880923	75210137	98475.000000	proximity ENSG00000165637:74210137-76210137
chr10:75111586-75111737	10	75111587	75111737	ENSG00000165644	protein_coding	ENST00000372538	75235957	124295.000000	proximity ENSG00000165644:74235957-76235957
chr10:75111586-75111737	10	75111587	75111737	ENSG00000165655	protein_coding	ENST00000372524	75401764	290102.000000	proximity ENSG00000165655:74401764-76401764
chr10:75111586-75111737	10	75111587	75111737	ENSG00000185009	protein_coding	ENST00000920397	74150746	960916.000000	proximity ENSG00000185009:73150746-75150746
chr10:75111586-75111737	10	75111587	75111737	ENSG00000188716	protein_coding	ENST00000944289	75073655	38007.000000	proximity ENSG00000188716:74073655-76073655
chr10:75111586-75111737	10	75111587	75111737	ENSG00000293542	protein_coding	ENST00000473072	75109206	2456.000000	proximity ENSG00000293542:74109206-76109206
chr10:75111586-75111737	10	75111587	75111737	ENSG00000293543	protein_coding	ENST00000372702	75109221	2441.000000	proximity ENSG00000293543:74109221-76109221
chr10:75112201-75112352	10	75112202	75112352	ENSG00000079393	protein_coding	ENST00000478873	75099512	12765.000000	proximity ENSG00000079393:74099512-76099512
chr10:75112201-75112352	10	75112202	75112352	ENSG00000156110	protein_coding	ENST00000673352	74151240	961037.000000	proximity ENSG00000156110:73151240-75151240
chr10:75112201-75112352	10	75112202	75112352	ENSG00000156650	protein_coding	ENST00000912237	74826425	285852.000000	proximity ENSG00000156650:73826425-75826425
chr10:75112201-75112352	10	75112202	75112352	ENSG00000156671	protein_coding	ENST00000928857	75111540	737.000000	proximity ENSG00000156671:74111540-76111540
chr10:75112201-75112352	10	75112202	75112352	ENSG00000165637	protein_coding	ENST00000880923	75210137	97860.000000	proximity ENSG00000165637:74210137-76210137
chr10:75112201-75112352	10	75112202	75112352	ENSG00000165644	protein_coding	ENST00000372538	75235957	123680.000000	proximity ENSG00000165644:74235957-76235957
chr10:75112201-75112352	10	75112202	75112352	ENSG00000165655	protein_coding	ENST00000372524	75401764	289487.000000	proximity ENSG00000165655:74401764-76401764
chr10:75112201-75112352	10	75112202	75112352	ENSG00000185009	protein_coding	ENST00000920397	74150746	961531.000000	proximity ENSG00000185009:73150746-75150746
chr10:75112201-75112352	10	75112202	75112352	ENSG00000188716	protein_coding	ENST00000944289	75073655	38622.000000	proximity ENSG00000188716:74073655-76073655
chr10:75112201-75112352	10	75112202	75112352	ENSG00000293542	protein_coding	ENST00000473072	75109206	3071.000000	proximity ENSG00000293542:74109206-76109206
chr10:75112201-75112352	10	75112202	75112352	ENSG00000293543	protein_coding	ENST00000372702	75109221	3056.000000	proximity ENSG00000293543:74109221-76109221
chr10:75112421-75112572	10	75112422	75112572	ENSG00000079393	protein_coding	ENST00000478873	75099512	12985.000000	proximity ENSG00000079393:74099512-76099512
chr10:75112421-75112572	10	75112422	75112572	ENSG00000156110	protein_coding	ENST00000673352	74151240	961257.000000	proximity ENSG00000156110:73151240-75151240
chr10:75112421-75112572	10	75112422	75112572	ENSG00000156650	protein_coding	ENST00000912237	74826425	286072.000000	proximity ENSG00000156650:73826425-75826425
chr10:75112421-75112572	10	75112422	75112572	ENSG00000156671	protein_coding	ENST00000928857	75111540	957.000000	proximity ENSG00000156671:74111540-76111540
chr10:75112421-75112572	10	75112422	75112572	ENSG00000165637	protein_coding	ENST00000880923	75210137	97640.000000	proximity ENSG00000165637:74210137-76210137
chr10:75112421-75112572	10	75112422	75112572	ENSG00000165644	protein_coding	ENST00000372538	75235957	123460.000000	proximity ENSG00000165644:74235957-76235957
chr10:75112421-75112572	10	75112422	75112572	ENSG00000165655	protein_coding	ENST00000372524	75401764	289267.000000	proximity ENSG00000165655:74401764-76401764
chr10:75112421-75112572	10	75112422	75112572	ENSG00000185009	protein_coding	ENST00000920397	74150746	961751.000000	proximity ENSG00000185009:73150746-75150746
chr10:75112421-75112572	10	75112422	75112572	ENSG00000188716	protein_coding	ENST00000944289	75073655	38842.000000	proximity ENSG00000188716:74073655-76073655
chr10:75112421-75112572	10	75112422	75112572	ENSG00000293542	protein_coding	ENST00000473072	75109206	3291.000000	proximity ENSG00000293542:74109206-76109206
chr10:75112421-75112572	10	75112422	75112572	ENSG00000293543	protein_coding	ENST00000372702	75109221	3276.000000	proximity ENSG00000293543:74109221-76109221
chr10:75115261-75115412	10	75115262	75115412	ENSG00000079393	protein_coding	ENST00000478873	75099512	15825.000000	proximity ENSG00000079393:74099512-76099512
chr10:75115261-75115412	10	75115262	75115412	ENSG00000156110	protein_coding	ENST00000673352	74151240	964097.000000	proximity ENSG00000156110:73151240-75151240
chr10:75115261-75115412	10	75115262	75115412	ENSG00000156650	protein_coding	ENST00000912237	74826425	288912.000000	proximity ENSG00000156650:73826425-75826425
chr10:75115261-75115412	10	75115262	75115412	ENSG00000156671	protein_coding	ENST00000928857	75111540	3797.000000	proximity ENSG00000156671:74111540-76111540
chr10:75115261-75115412	10	75115262	75115412	ENSG00000165637	protein_coding	ENST00000880923	75210137	94800.000000	proximity ENSG00000165637:74210137-76210137
chr10:75115261-75115412	10	75115262	75115412	ENSG00000165644	protein_coding	ENST00000372538	75235957	120620.000000	proximity ENSG00000165644:74235957-76235957
chr10:75115261-75115412	10	75115262	75115412	ENSG00000165655	protein_coding	ENST00000372524	75401764	286427.000000	proximity ENSG00000165655:74401764-76401764
chr10:75115261-75115412	10	75115262	75115412	ENSG00000185009	protein_coding	ENST00000920397	74150746	964591.000000	proximity ENSG00000185009:73150746-75150746
chr10:75115261-75115412	10	75115262	75115412	ENSG00000188716	protein_coding	ENST00000944289	75073655	41682.000000	proximity ENSG00000188716:74073655-76073655
chr10:75115261-75115412	10	75115262	75115412	ENSG00000293542	protein_coding	ENST00000473072	75109206	6131.000000	proximity ENSG00000293542:74109206-76109206
chr10:75115261-75115412	10	75115262	75115412	ENSG00000293543	protein_coding	ENST00000372702	75109221	6116.000000	proximity ENSG00000293543:74109221-76109221
chr10:75115446-75115597	10	75115447	75115597	ENSG00000079393	protein_coding	ENST00000478873	75099512	16010.000000	proximity ENSG00000079393:74099512-76099512
chr10:75115446-75115597	10	75115447	75115597	ENSG00000156110	protein_coding	ENST00000673352	74151240	964282.000000	proximity ENSG00000156110:73151240-75151240
chr10:75115446-75115597	10	75115447	75115597	ENSG00000156650	protein_coding	ENST00000912237	74826425	289097.000000	proximity ENSG00000156650:73826425-75826425
chr10:75115446-75115597	10	75115447	75115597	ENSG00000156671	protein_coding	ENST00000928857	75111540	3982.000000	proximity ENSG00000156671:74111540-76111540
chr10:75115446-75115597	10	75115447	75115597	ENSG00000165637	protein_coding	ENST00000880923	75210137	94615.000000	proximity ENSG00000165637:74210137-76210137
chr10:75115446-75115597	10	75115447	75115597	ENSG00000165644	protein_coding	ENST00000372538	75235957	120435.000000	proximity ENSG00000165644:74235957-76235957
chr10:75115446-75115597	10	75115447	75115597	ENSG00000165655	protein_coding	ENST00000372524	75401764	286242.000000	proximity ENSG00000165655:74401764-76401764
chr10:75115446-75115597	10	75115447	75115597	ENSG00000185009	protein_coding	ENST00000920397	74150746	964776.000000	proximity ENSG00000185009:73150746-75150746
chr10:75115446-75115597	10	75115447	75115597	ENSG00000188716	protein_coding	ENST00000944289	75073655	41867.000000	proximity ENSG00000188716:74073655-76073655
chr10:75115446-75115597	10	75115447	75115597	ENSG00000293542	protein_coding	ENST00000473072	75109206	6316.000000	proximity ENSG00000293542:74109206-76109206
chr10:75115446-75115597	10	75115447	75115597	ENSG00000293543	protein_coding	ENST00000372702	75109221	6301.000000	proximity ENSG00000293543:74109221-76109221
chr10:75117041-75117192	10	75117042	75117192	ENSG00000079393	protein_coding	ENST00000478873	75099512	17605.000000	proximity ENSG00000079393:74099512-76099512
chr10:75117041-75117192	10	75117042	75117192	ENSG00000156110	protein_coding	ENST00000673352	74151240	965877.000000	proximity ENSG00000156110:73151240-75151240
chr10:75117041-75117192	10	75117042	75117192	ENSG00000156650	protein_coding	ENST00000912237	74826425	290692.000000	proximity ENSG00000156650:73826425-75826425
chr10:75117041-75117192	10	75117042	75117192	ENSG00000156671	protein_coding	ENST00000928857	75111540	5577.000000	proximity ENSG00000156671:74111540-76111540
chr10:75117041-75117192	10	75117042	75117192	ENSG00000165637	protein_coding	ENST00000880923	75210137	93020.000000	proximity ENSG00000165637:74210137-76210137
chr10:75117041-75117192	10	75117042	75117192	ENSG00000165644	protein_coding	ENST00000372538	75235957	118840.000000	proximity ENSG00000165644:74235957-76235957
chr10:75117041-75117192	10	75117042	75117192	ENSG00000165655	protein_coding	ENST00000372524	75401764	284647.000000	proximity ENSG00000165655:74401764-76401764
chr10:75117041-75117192	10	75117042	75117192	ENSG00000185009	protein_coding	ENST00000920397	74150746	966371.000000	proximity ENSG00000185009:73150746-75150746
chr10:75117041-75117192	10	75117042	75117192	ENSG00000188716	protein_coding	ENST00000944289	75073655	43462.000000	proximity ENSG00000188716:74073655-76073655
chr10:75117041-75117192	10	75117042	75117192	ENSG00000293542	protein_coding	ENST00000473072	75109206	7911.000000	proximity ENSG00000293542:74109206-76109206
chr10:75117041-75117192	10	75117042	75117192	ENSG00000293543	protein_coding	ENST00000372702	75109221	7896.000000	proximity ENSG00000293543:74109221-76109221
chr10:75118061-75118212	10	75118062	75118212	ENSG00000079393	protein_coding	ENST00000478873	75099512	18625.000000	proximity ENSG00000079393:74099512-76099512
chr10:75118061-75118212	10	75118062	75118212	ENSG00000156110	protein_coding	ENST00000673352	74151240	966897.000000	proximity ENSG00000156110:73151240-75151240
chr10:75118061-75118212	10	75118062	75118212	ENSG00000156650	protein_coding	ENST00000912237	74826425	291712.000000	proximity ENSG00000156650:73826425-75826425
chr10:75118061-75118212	10	75118062	75118212	ENSG00000156671	protein_coding	ENST00000928857	75111540	6597.000000	proximity ENSG00000156671:74111540-76111540
chr10:75118061-75118212	10	75118062	75118212	ENSG00000165637	protein_coding	ENST00000880923	75210137	92000.000000	proximity ENSG00000165637:74210137-76210137
chr10:75118061-75118212	10	75118062	75118212	ENSG00000165644	protein_coding	ENST00000372538	75235957	117820.000000	proximity ENSG00000165644:74235957-76235957
chr10:75118061-75118212	10	75118062	75118212	ENSG00000165655	protein_coding	ENST00000372524	75401764	283627.000000	proximity ENSG00000165655:74401764-76401764
chr10:75118061-75118212	10	75118062	75118212	ENSG00000185009	protein_coding	ENST00000920397	74150746	967391.000000	proximity ENSG00000185009:73150746-75150746
chr10:75118061-75118212	10	75118062	75118212	ENSG00000188716	protein_coding	ENST00000944289	75073655	44482.000000	proximity ENSG00000188716:74073655-76073655
chr10:75118061-75118212	10	75118062	75118212	ENSG00000293542	protein_coding	ENST00000473072	75109206	8931.000000	proximity ENSG00000293542:74109206-76109206
chr10:75118061-75118212	10	75118062	75118212	ENSG00000293543	protein_coding	ENST00000372702	75109221	8916.000000	proximity ENSG00000293543:74109221-76109221
chr10:75126361-75126512	10	75126362	75126512	ENSG00000079393	protein_coding	ENST00000478873	75099512	26925.000000	proximity ENSG00000079393:74099512-76099512
chr10:75126361-75126512	10	75126362	75126512	ENSG00000156110	protein_coding	ENST00000673352	74151240	975197.000000	proximity ENSG00000156110:73151240-75151240
chr10:75126361-75126512	10	75126362	75126512	ENSG00000156650	protein_coding	ENST00000912237	74826425	300012.000000	proximity ENSG00000156650:73826425-75826425
chr10:75126361-75126512	10	75126362	75126512	ENSG00000156671	protein_coding	ENST00000928857	75111540	14897.000000	proximity ENSG00000156671:74111540-76111540
chr10:75126361-75126512	10	75126362	75126512	ENSG00000165637	protein_coding	ENST00000880923	75210137	83700.000000	proximity ENSG00000165637:74210137-76210137
chr10:75126361-75126512	10	75126362	75126512	ENSG00000165644	protein_coding	ENST00000372538	75235957	109520.000000	proximity ENSG00000165644:74235957-76235957
chr10:75126361-75126512	10	75126362	75126512	ENSG00000165655	protein_coding	ENST00000372524	75401764	275327.000000	proximity ENSG00000165655:74401764-76401764
chr10:75126361-75126512	10	75126362	75126512	ENSG00000185009	protein_coding	ENST00000920397	74150746	975691.000000	proximity ENSG00000185009:73150746-75150746
chr10:75126361-75126512	10	75126362	75126512	ENSG00000188716	protein_coding	ENST00000944289	75073655	52782.000000	proximity ENSG00000188716:74073655-76073655
chr10:75126361-75126512	10	75126362	75126512	ENSG00000293542	protein_coding	ENST00000473072	75109206	17231.000000	proximity ENSG00000293542:74109206-76109206
chr10:75126361-75126512	10	75126362	75126512	ENSG00000293543	protein_coding	ENST00000372702	75109221	17216.000000	proximity ENSG00000293543:74109221-76109221
chr10:75127541-75127692	10	75127542	75127692	ENSG00000079393	protein_coding	ENST00000478873	75099512	28105.000000	proximity ENSG00000079393:74099512-76099512
chr10:75127541-75127692	10	75127542	75127692	ENSG00000156110	protein_coding	ENST00000673352	74151240	976377.000000	proximity ENSG00000156110:73151240-75151240
chr10:75127541-75127692	10	75127542	75127692	ENSG00000156650	protein_coding	ENST00000912237	74826425	301192.000000	proximity ENSG00000156650:73826425-75826425
chr10:75127541-75127692	10	75127542	75127692	ENSG00000156671	protein_coding	ENST00000928857	75111540	16077.000000	proximity ENSG00000156671:74111540-76111540
chr10:75127541-75127692	10	75127542	75127692	ENSG00000165637	protein_coding	ENST00000880923	75210137	82520.000000	proximity ENSG00000165637:74210137-76210137
chr10:75127541-75127692	10	75127542	75127692	ENSG00000165644	protein_coding	ENST00000372538	75235957	108340.000000	proximity ENSG00000165644:74235957-76235957
chr10:75127541-75127692	10	75127542	75127692	ENSG00000165655	protein_coding	ENST00000372524	75401764	274147.000000	proximity ENSG00000165655:74401764-76401764
chr10:75127541-75127692	10	75127542	75127692	ENSG00000185009	protein_coding	ENST00000920397	74150746	976871.000000	proximity ENSG00000185009:73150746-75150746
chr10:75127541-75127692	10	75127542	75127692	ENSG00000188716	protein_coding	ENST00000944289	75073655	53962.000000	proximity ENSG00000188716:74073655-76073655
chr10:75127541-75127692	10	75127542	75127692	ENSG00000293542	protein_coding	ENST00000473072	75109206	18411.000000	proximity ENSG00000293542:74109206-76109206
chr10:75127541-75127692	10	75127542	75127692	ENSG00000293543	protein_coding	ENST00000372702	75109221	18396.000000	proximity ENSG00000293543:74109221-76109221
chr10:75127701-75127852	10	75127702	75127852	ENSG00000079393	protein_coding	ENST00000478873	75099512	28265.000000	proximity ENSG00000079393:74099512-76099512
chr10:75127701-75127852	10	75127702	75127852	ENSG00000156110	protein_coding	ENST00000673352	74151240	976537.000000	proximity ENSG00000156110:73151240-75151240
chr10:75127701-75127852	10	75127702	75127852	ENSG00000156650	protein_coding	ENST00000912237	74826425	301352.000000	proximity ENSG00000156650:73826425-75826425
chr10:75127701-75127852	10	75127702	75127852	ENSG00000156671	protein_coding	ENST00000928857	75111540	16237.000000	proximity ENSG00000156671:74111540-76111540
chr10:75127701-75127852	10	75127702	75127852	ENSG00000165637	protein_coding	ENST00000880923	75210137	82360.000000	proximity ENSG00000165637:74210137-76210137
chr10:75127701-75127852	10	75127702	75127852	ENSG00000165644	protein_coding	ENST00000372538	75235957	108180.000000	proximity ENSG00000165644:74235957-76235957
chr10:75127701-75127852	10	75127702	75127852	ENSG00000165655	protein_coding	ENST00000372524	75401764	273987.000000	proximity ENSG00000165655:74401764-76401764
chr10:75127701-75127852	10	75127702	75127852	ENSG00000185009	protein_coding	ENST00000920397	74150746	977031.000000	proximity ENSG00000185009:73150746-75150746
chr10:75127701-75127852	10	75127702	75127852	ENSG00000188716	protein_coding	ENST00000944289	75073655	54122.000000	proximity ENSG00000188716:74073655-76073655
chr10:75127701-75127852	10	75127702	75127852	ENSG00000293542	protein_coding	ENST00000473072	75109206	18571.000000	proximity ENSG00000293542:74109206-76109206
chr10:75127701-75127852	10	75127702	75127852	ENSG00000293543	protein_coding	ENST00000372702	75109221	18556.000000	proximity ENSG00000293543:74109221-76109221
chr10:75137101-75137252	10	75137102	75137252	ENSG00000079393	protein_coding	ENST00000478873	75099512	37665.000000	proximity ENSG00000079393:74099512-76099512
chr10:75137101-75137252	10	75137102	75137252	ENSG00000156110	protein_coding	ENST00000673352	74151240	985937.000000	proximity ENSG00000156110:73151240-75151240
chr10:75137101-75137252	10	75137102	75137252	ENSG00000156650	protein_coding	ENST00000912237	74826425	310752.000000	proximity ENSG00000156650:73826425-75826425
chr10:75137101-75137252	10	75137102	75137252	ENSG00000156671	protein_coding	ENST00000928857	75111540	25637.000000	proximity ENSG00000156671:74111540-76111540
chr10:75137101-75137252	10	75137102	75137252	ENSG00000165637	protein_coding	ENST00000880923	75210137	72960.000000	proximity ENSG00000165637:74210137-76210137
chr10:75137101-75137252	10	75137102	75137252	ENSG00000165644	protein_coding	ENST00000372538	75235957	98780.000000	proximity ENSG00000165644:74235957-76235957
chr10:75137101-75137252	10	75137102	75137252	ENSG00000165655	protein_coding	ENST00000372524	75401764	264587.000000	proximity ENSG00000165655:74401764-76401764
chr10:75137101-75137252	10	75137102	75137252	ENSG00000185009	protein_coding	ENST00000920397	74150746	986431.000000	proximity ENSG00000185009:73150746-75150746
chr10:75137101-75137252	10	75137102	75137252	ENSG00000188716	protein_coding	ENST00000944289	75073655	63522.000000	proximity ENSG00000188716:74073655-76073655
chr10:75137101-75137252	10	75137102	75137252	ENSG00000293542	protein_coding	ENST00000473072	75109206	27971.000000	proximity ENSG00000293542:74109206-76109206
chr10:75137101-75137252	10	75137102	75137252	ENSG00000293543	protein_coding	ENST00000372702	75109221	27956.000000	proximity ENSG00000293543:74109221-76109221
chr10:75138021-75138172	10	75138022	75138172	ENSG00000079393	protein_coding	ENST00000478873	75099512	38585.000000	proximity ENSG00000079393:74099512-76099512
chr10:75138021-75138172	10	75138022	75138172	ENSG00000156110	protein_coding	ENST00000673352	74151240	986857.000000	proximity ENSG00000156110:73151240-75151240
chr10:75138021-75138172	10	75138022	75138172	ENSG00000156650	protein_coding	ENST00000912237	74826425	311672.000000	proximity ENSG00000156650:73826425-75826425
chr10:75138021-75138172	10	75138022	75138172	ENSG00000156671	protein_coding	ENST00000928857	75111540	26557.000000	proximity ENSG00000156671:74111540-76111540
chr10:75138021-75138172	10	75138022	75138172	ENSG00000165637	protein_coding	ENST00000880923	75210137	72040.000000	proximity ENSG00000165637:74210137-76210137
chr10:75138021-75138172	10	75138022	75138172	ENSG00000165644	protein_coding	ENST00000372538	75235957	97860.000000	proximity ENSG00000165644:74235957-76235957
chr10:75138021-75138172	10	75138022	75138172	ENSG00000165655	protein_coding	ENST00000372524	75401764	263667.000000	proximity ENSG00000165655:74401764-76401764
chr10:75138021-75138172	10	75138022	75138172	ENSG00000185009	protein_coding	ENST00000920397	74150746	987351.000000	proximity ENSG00000185009:73150746-75150746
chr10:75138021-75138172	10	75138022	75138172	ENSG00000188716	protein_coding	ENST00000944289	75073655	64442.000000	proximity ENSG00000188716:74073655-76073655
chr10:75138021-75138172	10	75138022	75138172	ENSG00000293542	protein_coding	ENST00000473072	75109206	28891.000000	proximity ENSG00000293542:74109206-76109206
chr10:75138021-75138172	10	75138022	75138172	ENSG00000293543	protein_coding	ENST00000372702	75109221	28876.000000	proximity ENSG00000293543:74109221-76109221
chr10:75138201-75138352	10	75138202	75138352	ENSG00000079393	protein_coding	ENST00000478873	75099512	38765.000000	proximity ENSG00000079393:74099512-76099512
chr10:75138201-75138352	10	75138202	75138352	ENSG00000156110	protein_coding	ENST00000673352	74151240	987037.000000	proximity ENSG00000156110:73151240-75151240
chr10:75138201-75138352	10	75138202	75138352	ENSG00000156650	protein_coding	ENST00000912237	74826425	311852.000000	proximity ENSG00000156650:73826425-75826425
chr10:75138201-75138352	10	75138202	75138352	ENSG00000156671	protein_coding	ENST00000928857	75111540	26737.000000	proximity ENSG00000156671:74111540-76111540
chr10:75138201-75138352	10	75138202	75138352	ENSG00000165637	protein_coding	ENST00000880923	75210137	71860.000000	proximity ENSG00000165637:74210137-76210137
chr10:75138201-75138352	10	75138202	75138352	ENSG00000165644	protein_coding	ENST00000372538	75235957	97680.000000	proximity ENSG00000165644:74235957-76235957
chr10:75138201-75138352	10	75138202	75138352	ENSG00000165655	protein_coding	ENST00000372524	75401764	263487.000000	proximity ENSG00000165655:74401764-76401764
chr10:75138201-75138352	10	75138202	75138352	ENSG00000185009	protein_coding	ENST00000920397	74150746	987531.000000	proximity ENSG00000185009:73150746-75150746
chr10:75138201-75138352	10	75138202	75138352	ENSG00000188716	protein_coding	ENST00000944289	75073655	64622.000000	proximity ENSG00000188716:74073655-76073655
chr10:75138201-75138352	10	75138202	75138352	ENSG00000293542	protein_coding	ENST00000473072	75109206	29071.000000	proximity ENSG00000293542:74109206-76109206
chr10:75138201-75138352	10	75138202	75138352	ENSG00000293543	protein_coding	ENST00000372702	75109221	29056.000000	proximity ENSG00000293543:74109221-76109221
chr10:75143461-75143612	10	75143462	75143612	ENSG00000079393	protein_coding	ENST00000478873	75099512	44025.000000	proximity ENSG00000079393:74099512-76099512
chr10:75143461-75143612	10	75143462	75143612	ENSG00000156110	protein_coding	ENST00000673352	74151240	992297.000000	proximity ENSG00000156110:73151240-75151240
chr10:75143461-75143612	10	75143462	75143612	ENSG00000156650	protein_coding	ENST00000912237	74826425	317112.000000	proximity ENSG00000156650:73826425-75826425
chr10:75143461-75143612	10	75143462	75143612	ENSG00000156671	protein_coding	ENST00000928857	75111540	31997.000000	proximity ENSG00000156671:74111540-76111540
chr10:75143461-75143612	10	75143462	75143612	ENSG00000165637	protein_coding	ENST00000880923	75210137	66600.000000	proximity ENSG00000165637:74210137-76210137
chr10:75143461-75143612	10	75143462	75143612	ENSG00000165644	protein_coding	ENST00000372538	75235957	92420.000000	proximity ENSG00000165644:74235957-76235957
chr10:75143461-75143612	10	75143462	75143612	ENSG00000165655	protein_coding	ENST00000372524	75401764	258227.000000	proximity ENSG00000165655:74401764-76401764
chr10:75143461-75143612	10	75143462	75143612	ENSG00000185009	protein_coding	ENST00000920397	74150746	992791.000000	proximity ENSG00000185009:73150746-75150746
chr10:75143461-75143612	10	75143462	75143612	ENSG00000188716	protein_coding	ENST00000944289	75073655	69882.000000	proximity ENSG00000188716:74073655-76073655
chr10:75143461-75143612	10	75143462	75143612	ENSG00000293542	protein_coding	ENST00000473072	75109206	34331.000000	proximity ENSG00000293542:74109206-76109206
chr10:75143461-75143612	10	75143462	75143612	ENSG00000293543	protein_coding	ENST00000372702	75109221	34316.000000	proximity ENSG00000293543:74109221-76109221
chr10:75144281-75144432	10	75144282	75144432	ENSG00000079393	protein_coding	ENST00000478873	75099512	44845.000000	proximity ENSG00000079393:74099512-76099512
chr10:75144281-75144432	10	75144282	75144432	ENSG00000156110	protein_coding	ENST00000673352	74151240	993117.000000	proximity ENSG00000156110:73151240-75151240
chr10:75144281-75144432	10	75144282	75144432	ENSG00000156650	protein_coding	ENST00000912237	74826425	317932.000000	proximity ENSG00000156650:73826425-75826425
chr10:75144281-75144432	10	75144282	75144432	ENSG00000156671	protein_coding	ENST00000928857	75111540	32817.000000	proximity ENSG00000156671:74111540-76111540
chr10:75144281-75144432	10	75144282	75144432	ENSG00000165637	protein_coding	ENST00000880923	75210137	65780.000000	proximity ENSG00000165637:74210137-76210137
chr10:75144281-75144432	10	75144282	75144432	ENSG00000165644	protein_coding	ENST00000372538	75235957	91600.000000	proximity ENSG00000165644:74235957-76235957
chr10:75144281-75144432	10	75144282	75144432	ENSG00000165655	protein_coding	ENST00000372524	75401764	257407.000000	proximity ENSG00000165655:74401764-76401764
chr10:75144281-75144432	10	75144282	75144432	ENSG00000185009	protein_coding	ENST00000920397	74150746	993611.000000	proximity ENSG00000185009:73150746-75150746
chr10:75144281-75144432	10	75144282	75144432	ENSG00000188716	protein_coding	ENST00000944289	75073655	70702.000000	proximity ENSG00000188716:74073655-76073655
chr10:75144281-75144432	10	75144282	75144432	ENSG00000293542	protein_coding	ENST00000473072	75109206	35151.000000	proximity ENSG00000293542:74109206-76109206
chr10:75144281-75144432	10	75144282	75144432	ENSG00000293543	protein_coding	ENST00000372702	75109221	35136.000000	proximity ENSG00000293543:74109221-76109221
chr10:75144441-75144592	10	75144442	75144592	ENSG00000079393	protein_coding	ENST00000478873	75099512	45005.000000	proximity ENSG00000079393:74099512-76099512
chr10:75144441-75144592	10	75144442	75144592	ENSG00000156110	protein_coding	ENST00000673352	74151240	993277.000000	proximity ENSG00000156110:73151240-75151240
chr10:75144441-75144592	10	75144442	75144592	ENSG00000156650	protein_coding	ENST00000912237	74826425	318092.000000	proximity ENSG00000156650:73826425-75826425
chr10:75144441-75144592	10	75144442	75144592	ENSG00000156671	protein_coding	ENST00000928857	75111540	32977.000000	proximity ENSG00000156671:74111540-76111540
chr10:75144441-75144592	10	75144442	75144592	ENSG00000165637	protein_coding	ENST00000880923	75210137	65620.000000	proximity ENSG00000165637:74210137-76210137
chr10:75144441-75144592	10	75144442	75144592	ENSG00000165644	protein_coding	ENST00000372538	75235957	91440.000000	proximity ENSG00000165644:74235957-76235957
chr10:75144441-75144592	10	75144442	75144592	ENSG00000165655	protein_coding	ENST00000372524	75401764	257247.000000	proximity ENSG00000165655:74401764-76401764
chr10:75144441-75144592	10	75144442	75144592	ENSG00000185009	protein_coding	ENST00000920397	74150746	993771.000000	proximity ENSG00000185009:73150746-75150746
chr10:75144441-75144592	10	75144442	75144592	ENSG00000188716	protein_coding	ENST00000944289	75073655	70862.000000	proximity ENSG00000188716:74073655-76073655
chr10:75144441-75144592	10	75144442	75144592	ENSG00000293542	protein_coding	ENST00000473072	75109206	35311.000000	proximity ENSG00000293542:74109206-76109206
chr10:75144441-75144592	10	75144442	75144592	ENSG00000293543	protein_coding	ENST00000372702	75109221	35296.000000	proximity ENSG00000293543:74109221-76109221
chr10:75148181-75148332	10	75148182	75148332	ENSG00000079393	protein_coding	ENST00000478873	75099512	48745.000000	proximity ENSG00000079393:74099512-76099512
chr10:75148181-75148332	10	75148182	75148332	ENSG00000156110	protein_coding	ENST00000673352	74151240	997017.000000	proximity ENSG00000156110:73151240-75151240
chr10:75148181-75148332	10	75148182	75148332	ENSG00000156650	protein_coding	ENST00000912237	74826425	321832.000000	proximity ENSG00000156650:73826425-75826425
chr10:75148181-75148332	10	75148182	75148332	ENSG00000156671	protein_coding	ENST00000928857	75111540	36717.000000	proximity ENSG00000156671:74111540-76111540
chr10:75148181-75148332	10	75148182	75148332	ENSG00000165637	protein_coding	ENST00000880923	75210137	61880.000000	proximity ENSG00000165637:74210137-76210137
chr10:75148181-75148332	10	75148182	75148332	ENSG00000165644	protein_coding	ENST00000372538	75235957	87700.000000	proximity ENSG00000165644:74235957-76235957
chr10:75148181-75148332	10	75148182	75148332	ENSG00000165655	protein_coding	ENST00000372524	75401764	253507.000000	proximity ENSG00000165655:74401764-76401764
chr10:75148181-75148332	10	75148182	75148332	ENSG00000185009	protein_coding	ENST00000920397	74150746	997511.000000	proximity ENSG00000185009:73150746-75150746
chr10:75148181-75148332	10	75148182	75148332	ENSG00000188716	protein_coding	ENST00000944289	75073655	74602.000000	proximity ENSG00000188716:74073655-76073655
chr10:75148181-75148332	10	75148182	75148332	ENSG00000293542	protein_coding	ENST00000473072	75109206	39051.000000	proximity ENSG00000293542:74109206-76109206
chr10:75148181-75148332	10	75148182	75148332	ENSG00000293543	protein_coding	ENST00000372702	75109221	39036.000000	proximity ENSG00000293543:74109221-76109221
chr10:75159641-75159792	10	75159642	75159792	ENSG00000079393	protein_coding	ENST00000478873	75099512	60205.000000	proximity ENSG00000079393:74099512-76099512
chr10:75159641-75159792	10	75159642	75159792	ENSG00000156650	protein_coding	ENST00000912237	74826425	333292.000000	proximity ENSG00000156650:73826425-75826425
chr10:75159641-75159792	10	75159642	75159792	ENSG00000156671	protein_coding	ENST00000928857	75111540	48177.000000	proximity ENSG00000156671:74111540-76111540
chr10:75159641-75159792	10	75159642	75159792	ENSG00000165637	protein_coding	ENST00000880923	75210137	50420.000000	proximity ENSG00000165637:74210137-76210137
chr10:75159641-75159792	10	75159642	75159792	ENSG00000165644	protein_coding	ENST00000372538	75235957	76240.000000	proximity ENSG00000165644:74235957-76235957
chr10:75159641-75159792	10	75159642	75159792	ENSG00000165655	protein_coding	ENST00000372524	75401764	242047.000000	proximity ENSG00000165655:74401764-76401764
chr10:75159641-75159792	10	75159642	75159792	ENSG00000188716	protein_coding	ENST00000944289	75073655	86062.000000	proximity ENSG00000188716:74073655-76073655
chr10:75159641-75159792	10	75159642	75159792	ENSG00000293542	protein_coding	ENST00000473072	75109206	50511.000000	proximity ENSG00000293542:74109206-76109206
chr10:75159641-75159792	10	75159642	75159792	ENSG00000293543	protein_coding	ENST00000372702	75109221	50496.000000	proximity ENSG00000293543:74109221-76109221
chr10:75166441-75166592	10	75166442	75166592	ENSG00000079393	protein_coding	ENST00000478873	75099512	67005.000000	proximity ENSG00000079393:74099512-76099512
chr10:75166441-75166592	10	75166442	75166592	ENSG00000156650	protein_coding	ENST00000912237	74826425	340092.000000	proximity ENSG00000156650:73826425-75826425
chr10:75166441-75166592	10	75166442	75166592	ENSG00000156671	protein_coding	ENST00000928857	75111540	54977.000000	proximity ENSG00000156671:74111540-76111540
chr10:75166441-75166592	10	75166442	75166592	ENSG00000165637	protein_coding	ENST00000880923	75210137	43620.000000	proximity ENSG00000165637:74210137-76210137
chr10:75166441-75166592	10	75166442	75166592	ENSG00000165644	protein_coding	ENST00000372538	75235957	69440.000000	proximity ENSG00000165644:74235957-76235957
chr10:75166441-75166592	10	75166442	75166592	ENSG00000165655	protein_coding	ENST00000372524	75401764	235247.000000	proximity ENSG00000165655:74401764-76401764
chr10:75166441-75166592	10	75166442	75166592	ENSG00000188716	protein_coding	ENST00000944289	75073655	92862.000000	proximity ENSG00000188716:74073655-76073655
chr10:75166441-75166592	10	75166442	75166592	ENSG00000293542	protein_coding	ENST00000473072	75109206	57311.000000	proximity ENSG00000293542:74109206-76109206
chr10:75166441-75166592	10	75166442	75166592	ENSG00000293543	protein_coding	ENST00000372702	75109221	57296.000000	proximity ENSG00000293543:74109221-76109221
chr10:75166706-75166857	10	75166707	75166857	ENSG00000079393	protein_coding	ENST00000478873	75099512	67270.000000	proximity ENSG00000079393:74099512-76099512
chr10:75166706-75166857	10	75166707	75166857	ENSG00000156650	protein_coding	ENST00000912237	74826425	340357.000000	proximity ENSG00000156650:73826425-75826425
chr10:75166706-75166857	10	75166707	75166857	ENSG00000156671	protein_coding	ENST00000928857	75111540	55242.000000	proximity ENSG00000156671:74111540-76111540
chr10:75166706-75166857	10	75166707	75166857	ENSG00000165637	protein_coding	ENST00000880923	75210137	43355.000000	proximity ENSG00000165637:74210137-76210137
chr10:75166706-75166857	10	75166707	75166857	ENSG00000165644	protein_coding	ENST00000372538	75235957	69175.000000	proximity ENSG00000165644:74235957-76235957
chr10:75166706-75166857	10	75166707	75166857	ENSG00000165655	protein_coding	ENST00000372524	75401764	234982.000000	proximity ENSG00000165655:74401764-76401764
chr10:75166706-75166857	10	75166707	75166857	ENSG00000188716	protein_coding	ENST00000944289	75073655	93127.000000	proximity ENSG00000188716:74073655-76073655
chr10:75166706-75166857	10	75166707	75166857	ENSG00000293542	protein_coding	ENST00000473072	75109206	57576.000000	proximity ENSG00000293542:74109206-76109206
chr10:75166706-75166857	10	75166707	75166857	ENSG00000293543	protein_coding	ENST00000372702	75109221	57561.000000	proximity ENSG00000293543:74109221-76109221
chr10:75180701-75180852	10	75180702	75180852	ENSG00000079393	protein_coding	ENST00000478873	75099512	81265.000000	proximity ENSG00000079393:74099512-76099512
chr10:75180701-75180852	10	75180702	75180852	ENSG00000156650	protein_coding	ENST00000912237	74826425	354352.000000	proximity ENSG00000156650:73826425-75826425
chr10:75180701-75180852	10	75180702	75180852	ENSG00000156671	protein_coding	ENST00000928857	75111540	69237.000000	proximity ENSG00000156671:74111540-76111540
chr10:75180701-75180852	10	75180702	75180852	ENSG00000165637	protein_coding	ENST00000880923	75210137	29360.000000	proximity ENSG00000165637:74210137-76210137
chr10:75180701-75180852	10	75180702	75180852	ENSG00000165644	protein_coding	ENST00000372538	75235957	55180.000000	proximity ENSG00000165644:74235957-76235957
chr10:75180701-75180852	10	75180702	75180852	ENSG00000165655	protein_coding	ENST00000372524	75401764	220987.000000	proximity ENSG00000165655:74401764-76401764
chr10:75180701-75180852	10	75180702	75180852	ENSG00000188716	protein_coding	ENST00000944289	75073655	107122.000000	proximity ENSG00000188716:74073655-76073655
chr10:75180701-75180852	10	75180702	75180852	ENSG00000293542	protein_coding	ENST00000473072	75109206	71571.000000	proximity ENSG00000293542:74109206-76109206
chr10:75180701-75180852	10	75180702	75180852	ENSG00000293543	protein_coding	ENST00000372702	75109221	71556.000000	proximity ENSG00000293543:74109221-76109221
chr10:75186801-75186952	10	75186802	75186952	ENSG00000079393	protein_coding	ENST00000478873	75099512	87365.000000	proximity ENSG00000079393:74099512-76099512
chr10:75186801-75186952	10	75186802	75186952	ENSG00000156650	protein_coding	ENST00000912237	74826425	360452.000000	proximity ENSG00000156650:73826425-75826425
chr10:75186801-75186952	10	75186802	75186952	ENSG00000156671	protein_coding	ENST00000928857	75111540	75337.000000	proximity ENSG00000156671:74111540-76111540
chr10:75186801-75186952	10	75186802	75186952	ENSG00000165637	protein_coding	ENST00000880923	75210137	23260.000000	proximity ENSG00000165637:74210137-76210137
chr10:75186801-75186952	10	75186802	75186952	ENSG00000165644	protein_coding	ENST00000372538	75235957	49080.000000	proximity ENSG00000165644:74235957-76235957
chr10:75186801-75186952	10	75186802	75186952	ENSG00000165655	protein_coding	ENST00000372524	75401764	214887.000000	proximity ENSG00000165655:74401764-76401764
chr10:75186801-75186952	10	75186802	75186952	ENSG00000188716	protein_coding	ENST00000944289	75073655	113222.000000	proximity ENSG00000188716:74073655-76073655
chr10:75186801-75186952	10	75186802	75186952	ENSG00000293542	protein_coding	ENST00000473072	75109206	77671.000000	proximity ENSG00000293542:74109206-76109206
chr10:75186801-75186952	10	75186802	75186952	ENSG00000293543	protein_coding	ENST00000372702	75109221	77656.000000	proximity ENSG00000293543:74109221-76109221
chr10:75188081-75188232	10	75188082	75188232	ENSG00000079393	protein_coding	ENST00000478873	75099512	88645.000000	proximity ENSG00000079393:74099512-76099512
chr10:75188081-75188232	10	75188082	75188232	ENSG00000156650	protein_coding	ENST00000912237	74826425	361732.000000	proximity ENSG00000156650:73826425-75826425
chr10:75188081-75188232	10	75188082	75188232	ENSG00000156671	protein_coding	ENST00000928857	75111540	76617.000000	proximity ENSG00000156671:74111540-76111540
chr10:75188081-75188232	10	75188082	75188232	ENSG00000165637	protein_coding	ENST00000880923	75210137	21980.000000	proximity ENSG00000165637:74210137-76210137
chr10:75188081-75188232	10	75188082	75188232	ENSG00000165644	protein_coding	ENST00000372538	75235957	47800.000000	proximity ENSG00000165644:74235957-76235957
chr10:75188081-75188232	10	75188082	75188232	ENSG00000165655	protein_coding	ENST00000372524	75401764	213607.000000	proximity ENSG00000165655:74401764-76401764
chr10:75188081-75188232	10	75188082	75188232	ENSG00000188716	protein_coding	ENST00000944289	75073655	114502.000000	proximity ENSG00000188716:74073655-76073655
chr10:75188081-75188232	10	75188082	75188232	ENSG00000293542	protein_coding	ENST00000473072	75109206	78951.000000	proximity ENSG00000293542:74109206-76109206
chr10:75188081-75188232	10	75188082	75188232	ENSG00000293543	protein_coding	ENST00000372702	75109221	78936.000000	proximity ENSG00000293543:74109221-76109221
chr10:75188246-75188397	10	75188247	75188397	ENSG00000079393	protein_coding	ENST00000478873	75099512	88810.000000	proximity ENSG00000079393:74099512-76099512
chr10:75188246-75188397	10	75188247	75188397	ENSG00000156650	protein_coding	ENST00000912237	74826425	361897.000000	proximity ENSG00000156650:73826425-75826425
chr10:75188246-75188397	10	75188247	75188397	ENSG00000156671	protein_coding	ENST00000928857	75111540	76782.000000	proximity ENSG00000156671:74111540-76111540
chr10:75188246-75188397	10	75188247	75188397	ENSG00000165637	protein_coding	ENST00000880923	75210137	21815.000000	proximity ENSG00000165637:74210137-76210137
chr10:75188246-75188397	10	75188247	75188397	ENSG00000165644	protein_coding	ENST00000372538	75235957	47635.000000	proximity ENSG00000165644:74235957-76235957
chr10:75188246-75188397	10	75188247	75188397	ENSG00000165655	protein_coding	ENST00000372524	75401764	213442.000000	proximity ENSG00000165655:74401764-76401764
chr10:75188246-75188397	10	75188247	75188397	ENSG00000188716	protein_coding	ENST00000944289	75073655	114667.000000	proximity ENSG00000188716:74073655-76073655
chr10:75188246-75188397	10	75188247	75188397	ENSG00000293542	protein_coding	ENST00000473072	75109206	79116.000000	proximity ENSG00000293542:74109206-76109206
chr10:75188246-75188397	10	75188247	75188397	ENSG00000293543	protein_coding	ENST00000372702	75109221	79101.000000	proximity ENSG00000293543:74109221-76109221
chr10:7519417-7519568	10	7519418	7519568	ENSG00000107485	protein_coding	ENST00000379328	8054688	535195.000000	proximity ENSG00000107485:7054688-9054688
chr10:7519417-7519568	10	7519418	7519568	ENSG00000123243	protein_coding	ENST00000397146	7666966	147473.000000	proximity ENSG00000123243:6666966-8666966
chr10:7519417-7519568	10	7519418	7519568	ENSG00000151655	protein_coding	ENST00000899753	7699386	179893.000000	proximity ENSG00000151655:6699386-8699386
chr10:7519417-7519568	10	7519418	7519568	ENSG00000151657	protein_coding	ENST00000379562	7787993	268500.000000	proximity ENSG00000151657:6787993-8787993
chr10:7519417-7519568	10	7519418	7519568	ENSG00000165629	protein_coding	ENST00000864428	7788193	268700.000000	proximity ENSG00000165629:6788193-8788193
chr10:7519417-7519568	10	7519418	7519568	ENSG00000165632	protein_coding	ENST00000344293	7818505	299012.000000	proximity ENSG00000165632:6818505-8818505
chr10:7519417-7519568	10	7519418	7519568	ENSG00000198879	protein_coding	ENST00000397167	7411034	108459.000000	proximity ENSG00000198879:6411034-8411034
chr10:75195141-75195292	10	75195142	75195292	ENSG00000079393	protein_coding	ENST00000478873	75099512	95705.000000	proximity ENSG00000079393:74099512-76099512
chr10:75195141-75195292	10	75195142	75195292	ENSG00000156650	protein_coding	ENST00000912237	74826425	368792.000000	proximity ENSG00000156650:73826425-75826425
chr10:75195141-75195292	10	75195142	75195292	ENSG00000156671	protein_coding	ENST00000928857	75111540	83677.000000	proximity ENSG00000156671:74111540-76111540
chr10:75195141-75195292	10	75195142	75195292	ENSG00000165637	protein_coding	ENST00000880923	75210137	14920.000000	proximity ENSG00000165637:74210137-76210137
chr10:75195141-75195292	10	75195142	75195292	ENSG00000165644	protein_coding	ENST00000372538	75235957	40740.000000	proximity ENSG00000165644:74235957-76235957
chr10:75195141-75195292	10	75195142	75195292	ENSG00000165655	protein_coding	ENST00000372524	75401764	206547.000000	proximity ENSG00000165655:74401764-76401764
chr10:75195141-75195292	10	75195142	75195292	ENSG00000188716	protein_coding	ENST00000944289	75073655	121562.000000	proximity ENSG00000188716:74073655-76073655
chr10:75195141-75195292	10	75195142	75195292	ENSG00000293542	protein_coding	ENST00000473072	75109206	86011.000000	proximity ENSG00000293542:74109206-76109206
chr10:75195141-75195292	10	75195142	75195292	ENSG00000293543	protein_coding	ENST00000372702	75109221	85996.000000	proximity ENSG00000293543:74109221-76109221
chr10:75195301-75195452	10	75195302	75195452	ENSG00000079393	protein_coding	ENST00000478873	75099512	95865.000000	proximity ENSG00000079393:74099512-76099512
chr10:75195301-75195452	10	75195302	75195452	ENSG00000156650	protein_coding	ENST00000912237	74826425	368952.000000	proximity ENSG00000156650:73826425-75826425
chr10:75195301-75195452	10	75195302	75195452	ENSG00000156671	protein_coding	ENST00000928857	75111540	83837.000000	proximity ENSG00000156671:74111540-76111540
chr10:75195301-75195452	10	75195302	75195452	ENSG00000165637	protein_coding	ENST00000880923	75210137	14760.000000	proximity ENSG00000165637:74210137-76210137
chr10:75195301-75195452	10	75195302	75195452	ENSG00000165644	protein_coding	ENST00000372538	75235957	40580.000000	proximity ENSG00000165644:74235957-76235957
chr10:75195301-75195452	10	75195302	75195452	ENSG00000165655	protein_coding	ENST00000372524	75401764	206387.000000	proximity ENSG00000165655:74401764-76401764
chr10:75195301-75195452	10	75195302	75195452	ENSG00000188716	protein_coding	ENST00000944289	75073655	121722.000000	proximity ENSG00000188716:74073655-76073655
chr10:75195301-75195452	10	75195302	75195452	ENSG00000293542	protein_coding	ENST00000473072	75109206	86171.000000	proximity ENSG00000293542:74109206-76109206
chr10:75195301-75195452	10	75195302	75195452	ENSG00000293543	protein_coding	ENST00000372702	75109221	86156.000000	proximity ENSG00000293543:74109221-76109221
chr10:75195466-75195617	10	75195467	75195617	ENSG00000079393	protein_coding	ENST00000478873	75099512	96030.000000	proximity ENSG00000079393:74099512-76099512
chr10:75195466-75195617	10	75195467	75195617	ENSG00000156650	protein_coding	ENST00000912237	74826425	369117.000000	proximity ENSG00000156650:73826425-75826425
chr10:75195466-75195617	10	75195467	75195617	ENSG00000156671	protein_coding	ENST00000928857	75111540	84002.000000	proximity ENSG00000156671:74111540-76111540
chr10:75195466-75195617	10	75195467	75195617	ENSG00000165637	protein_coding	ENST00000880923	75210137	14595.000000	proximity ENSG00000165637:74210137-76210137
chr10:75195466-75195617	10	75195467	75195617	ENSG00000165644	protein_coding	ENST00000372538	75235957	40415.000000	proximity ENSG00000165644:74235957-76235957
chr10:75195466-75195617	10	75195467	75195617	ENSG00000165655	protein_coding	ENST00000372524	75401764	206222.000000	proximity ENSG00000165655:74401764-76401764
chr10:75195466-75195617	10	75195467	75195617	ENSG00000188716	protein_coding	ENST00000944289	75073655	121887.000000	proximity ENSG00000188716:74073655-76073655
chr10:75195466-75195617	10	75195467	75195617	ENSG00000293542	protein_coding	ENST00000473072	75109206	86336.000000	proximity ENSG00000293542:74109206-76109206
chr10:75195466-75195617	10	75195467	75195617	ENSG00000293543	protein_coding	ENST00000372702	75109221	86321.000000	proximity ENSG00000293543:74109221-76109221
chr10:75195641-75195792	10	75195642	75195792	ENSG00000079393	protein_coding	ENST00000478873	75099512	96205.000000	proximity ENSG00000079393:74099512-76099512
chr10:75195641-75195792	10	75195642	75195792	ENSG00000156650	protein_coding	ENST00000912237	74826425	369292.000000	proximity ENSG00000156650:73826425-75826425
chr10:75195641-75195792	10	75195642	75195792	ENSG00000156671	protein_coding	ENST00000928857	75111540	84177.000000	proximity ENSG00000156671:74111540-76111540
chr10:75195641-75195792	10	75195642	75195792	ENSG00000165637	protein_coding	ENST00000880923	75210137	14420.000000	proximity ENSG00000165637:74210137-76210137
chr10:75195641-75195792	10	75195642	75195792	ENSG00000165644	protein_coding	ENST00000372538	75235957	40240.000000	proximity ENSG00000165644:74235957-76235957
chr10:75195641-75195792	10	75195642	75195792	ENSG00000165655	protein_coding	ENST00000372524	75401764	206047.000000	proximity ENSG00000165655:74401764-76401764
chr10:75195641-75195792	10	75195642	75195792	ENSG00000188716	protein_coding	ENST00000944289	75073655	122062.000000	proximity ENSG00000188716:74073655-76073655
chr10:75195641-75195792	10	75195642	75195792	ENSG00000293542	protein_coding	ENST00000473072	75109206	86511.000000	proximity ENSG00000293542:74109206-76109206
chr10:75195641-75195792	10	75195642	75195792	ENSG00000293543	protein_coding	ENST00000372702	75109221	86496.000000	proximity ENSG00000293543:74109221-76109221
chr10:75201961-75202112	10	75201962	75202112	ENSG00000079393	protein_coding	ENST00000478873	75099512	102525.000000	proximity ENSG00000079393:74099512-76099512
chr10:75201961-75202112	10	75201962	75202112	ENSG00000156650	protein_coding	ENST00000912237	74826425	375612.000000	proximity ENSG00000156650:73826425-75826425
chr10:75201961-75202112	10	75201962	75202112	ENSG00000156671	protein_coding	ENST00000928857	75111540	90497.000000	proximity ENSG00000156671:74111540-76111540
chr10:75201961-75202112	10	75201962	75202112	ENSG00000165637	protein_coding	ENST00000880923	75210137	8100.000000	proximity ENSG00000165637:74210137-76210137
chr10:75201961-75202112	10	75201962	75202112	ENSG00000165644	protein_coding	ENST00000372538	75235957	33920.000000	proximity ENSG00000165644:74235957-76235957
chr10:75201961-75202112	10	75201962	75202112	ENSG00000165655	protein_coding	ENST00000372524	75401764	199727.000000	proximity ENSG00000165655:74401764-76401764
chr10:75201961-75202112	10	75201962	75202112	ENSG00000188716	protein_coding	ENST00000944289	75073655	128382.000000	proximity ENSG00000188716:74073655-76073655
chr10:75201961-75202112	10	75201962	75202112	ENSG00000293542	protein_coding	ENST00000473072	75109206	92831.000000	proximity ENSG00000293542:74109206-76109206
chr10:75201961-75202112	10	75201962	75202112	ENSG00000293543	protein_coding	ENST00000372702	75109221	92816.000000	proximity ENSG00000293543:74109221-76109221
chr10:75202841-75202992	10	75202842	75202992	ENSG00000079393	protein_coding	ENST00000478873	75099512	103405.000000	proximity ENSG00000079393:74099512-76099512
chr10:75202841-75202992	10	75202842	75202992	ENSG00000156650	protein_coding	ENST00000912237	74826425	376492.000000	proximity ENSG00000156650:73826425-75826425
chr10:75202841-75202992	10	75202842	75202992	ENSG00000156671	protein_coding	ENST00000928857	75111540	91377.000000	proximity ENSG00000156671:74111540-76111540
chr10:75202841-75202992	10	75202842	75202992	ENSG00000165637	protein_coding	ENST00000880923	75210137	7220.000000	proximity ENSG00000165637:74210137-76210137
chr10:75202841-75202992	10	75202842	75202992	ENSG00000165644	protein_coding	ENST00000372538	75235957	33040.000000	proximity ENSG00000165644:74235957-76235957
chr10:75202841-75202992	10	75202842	75202992	ENSG00000165655	protein_coding	ENST00000372524	75401764	198847.000000	proximity ENSG00000165655:74401764-76401764
chr10:75202841-75202992	10	75202842	75202992	ENSG00000188716	protein_coding	ENST00000944289	75073655	129262.000000	proximity ENSG00000188716:74073655-76073655
chr10:75202841-75202992	10	75202842	75202992	ENSG00000293542	protein_coding	ENST00000473072	75109206	93711.000000	proximity ENSG00000293542:74109206-76109206
chr10:75202841-75202992	10	75202842	75202992	ENSG00000293543	protein_coding	ENST00000372702	75109221	93696.000000	proximity ENSG00000293543:74109221-76109221
chr10:75204941-75205092	10	75204942	75205092	ENSG00000079393	protein_coding	ENST00000478873	75099512	105505.000000	proximity ENSG00000079393:74099512-76099512
chr10:75204941-75205092	10	75204942	75205092	ENSG00000156650	protein_coding	ENST00000912237	74826425	378592.000000	proximity ENSG00000156650:73826425-75826425
chr10:75204941-75205092	10	75204942	75205092	ENSG00000156671	protein_coding	ENST00000928857	75111540	93477.000000	proximity ENSG00000156671:74111540-76111540
chr10:75204941-75205092	10	75204942	75205092	ENSG00000165637	protein_coding	ENST00000880923	75210137	5120.000000	proximity ENSG00000165637:74210137-76210137
chr10:75204941-75205092	10	75204942	75205092	ENSG00000165644	protein_coding	ENST00000372538	75235957	30940.000000	proximity ENSG00000165644:74235957-76235957
chr10:75204941-75205092	10	75204942	75205092	ENSG00000165655	protein_coding	ENST00000372524	75401764	196747.000000	proximity ENSG00000165655:74401764-76401764
chr10:75204941-75205092	10	75204942	75205092	ENSG00000188716	protein_coding	ENST00000944289	75073655	131362.000000	proximity ENSG00000188716:74073655-76073655
chr10:75204941-75205092	10	75204942	75205092	ENSG00000293542	protein_coding	ENST00000473072	75109206	95811.000000	proximity ENSG00000293542:74109206-76109206
chr10:75204941-75205092	10	75204942	75205092	ENSG00000293543	protein_coding	ENST00000372702	75109221	95796.000000	proximity ENSG00000293543:74109221-76109221
chr10:75208261-75208412	10	75208262	75208412	ENSG00000079393	protein_coding	ENST00000478873	75099512	108825.000000	proximity ENSG00000079393:74099512-76099512
chr10:75208261-75208412	10	75208262	75208412	ENSG00000156650	protein_coding	ENST00000912237	74826425	381912.000000	proximity ENSG00000156650:73826425-75826425
chr10:75208261-75208412	10	75208262	75208412	ENSG00000156671	protein_coding	ENST00000928857	75111540	96797.000000	proximity ENSG00000156671:74111540-76111540
chr10:75208261-75208412	10	75208262	75208412	ENSG00000165637	protein_coding	ENST00000880923	75210137	1800.000000	proximity ENSG00000165637:74210137-76210137
chr10:75208261-75208412	10	75208262	75208412	ENSG00000165644	protein_coding	ENST00000372538	75235957	27620.000000	proximity ENSG00000165644:74235957-76235957
chr10:75208261-75208412	10	75208262	75208412	ENSG00000165655	protein_coding	ENST00000372524	75401764	193427.000000	proximity ENSG00000165655:74401764-76401764
chr10:75208261-75208412	10	75208262	75208412	ENSG00000188716	protein_coding	ENST00000944289	75073655	134682.000000	proximity ENSG00000188716:74073655-76073655
chr10:75208261-75208412	10	75208262	75208412	ENSG00000293542	protein_coding	ENST00000473072	75109206	99131.000000	proximity ENSG00000293542:74109206-76109206
chr10:75208261-75208412	10	75208262	75208412	ENSG00000293543	protein_coding	ENST00000372702	75109221	99116.000000	proximity ENSG00000293543:74109221-76109221
chr10:75208426-75208577	10	75208427	75208577	ENSG00000079393	protein_coding	ENST00000478873	75099512	108990.000000	proximity ENSG00000079393:74099512-76099512
chr10:75208426-75208577	10	75208427	75208577	ENSG00000156650	protein_coding	ENST00000912237	74826425	382077.000000	proximity ENSG00000156650:73826425-75826425
chr10:75208426-75208577	10	75208427	75208577	ENSG00000156671	protein_coding	ENST00000928857	75111540	96962.000000	proximity ENSG00000156671:74111540-76111540
chr10:75208426-75208577	10	75208427	75208577	ENSG00000165637	protein_coding	ENST00000880923	75210137	1635.000000	proximity ENSG00000165637:74210137-76210137
chr10:75208426-75208577	10	75208427	75208577	ENSG00000165644	protein_coding	ENST00000372538	75235957	27455.000000	proximity ENSG00000165644:74235957-76235957
chr10:75208426-75208577	10	75208427	75208577	ENSG00000165655	protein_coding	ENST00000372524	75401764	193262.000000	proximity ENSG00000165655:74401764-76401764
chr10:75208426-75208577	10	75208427	75208577	ENSG00000188716	protein_coding	ENST00000944289	75073655	134847.000000	proximity ENSG00000188716:74073655-76073655
chr10:75208426-75208577	10	75208427	75208577	ENSG00000293542	protein_coding	ENST00000473072	75109206	99296.000000	proximity ENSG00000293542:74109206-76109206
chr10:75208426-75208577	10	75208427	75208577	ENSG00000293543	protein_coding	ENST00000372702	75109221	99281.000000	proximity ENSG00000293543:74109221-76109221
chr10:75211266-75211417	10	75211267	75211417	ENSG00000079393	protein_coding	ENST00000478873	75099512	111830.000000	proximity ENSG00000079393:74099512-76099512
chr10:75211266-75211417	10	75211267	75211417	ENSG00000156650	protein_coding	ENST00000912237	74826425	384917.000000	proximity ENSG00000156650:73826425-75826425
chr10:75211266-75211417	10	75211267	75211417	ENSG00000156671	protein_coding	ENST00000928857	75111540	99802.000000	proximity ENSG00000156671:74111540-76111540
chr10:75211266-75211417	10	75211267	75211417	ENSG00000165637	protein_coding	ENST00000880923	75210137	1205.000000	proximity ENSG00000165637:74210137-76210137
chr10:75211266-75211417	10	75211267	75211417	ENSG00000165644	protein_coding	ENST00000372538	75235957	24615.000000	proximity ENSG00000165644:74235957-76235957
chr10:75211266-75211417	10	75211267	75211417	ENSG00000165655	protein_coding	ENST00000372524	75401764	190422.000000	proximity ENSG00000165655:74401764-76401764
chr10:75211266-75211417	10	75211267	75211417	ENSG00000188716	protein_coding	ENST00000944289	75073655	137687.000000	proximity ENSG00000188716:74073655-76073655
chr10:75211266-75211417	10	75211267	75211417	ENSG00000293542	protein_coding	ENST00000473072	75109206	102136.000000	proximity ENSG00000293542:74109206-76109206
chr10:75211266-75211417	10	75211267	75211417	ENSG00000293543	protein_coding	ENST00000372702	75109221	102121.000000	proximity ENSG00000293543:74109221-76109221
chr10:75215361-75215512	10	75215362	75215512	ENSG00000079393	protein_coding	ENST00000478873	75099512	115925.000000	proximity ENSG00000079393:74099512-76099512
chr10:75215361-75215512	10	75215362	75215512	ENSG00000156650	protein_coding	ENST00000912237	74826425	389012.000000	proximity ENSG00000156650:73826425-75826425
chr10:75215361-75215512	10	75215362	75215512	ENSG00000156671	protein_coding	ENST00000928857	75111540	103897.000000	proximity ENSG00000156671:74111540-76111540
chr10:75215361-75215512	10	75215362	75215512	ENSG00000165637	protein_coding	ENST00000880923	75210137	5300.000000	proximity ENSG00000165637:74210137-76210137
chr10:75215361-75215512	10	75215362	75215512	ENSG00000165644	protein_coding	ENST00000372538	75235957	20520.000000	proximity ENSG00000165644:74235957-76235957
chr10:75215361-75215512	10	75215362	75215512	ENSG00000165655	protein_coding	ENST00000372524	75401764	186327.000000	proximity ENSG00000165655:74401764-76401764
chr10:75215361-75215512	10	75215362	75215512	ENSG00000188716	protein_coding	ENST00000944289	75073655	141782.000000	proximity ENSG00000188716:74073655-76073655
chr10:75215361-75215512	10	75215362	75215512	ENSG00000293542	protein_coding	ENST00000473072	75109206	106231.000000	proximity ENSG00000293542:74109206-76109206
chr10:75215361-75215512	10	75215362	75215512	ENSG00000293543	protein_coding	ENST00000372702	75109221	106216.000000	proximity ENSG00000293543:74109221-76109221
chr10:75225361-75225512	10	75225362	75225512	ENSG00000079393	protein_coding	ENST00000478873	75099512	125925.000000	proximity ENSG00000079393:74099512-76099512
chr10:75225361-75225512	10	75225362	75225512	ENSG00000156650	protein_coding	ENST00000912237	74826425	399012.000000	proximity ENSG00000156650:73826425-75826425
chr10:75225361-75225512	10	75225362	75225512	ENSG00000156671	protein_coding	ENST00000928857	75111540	113897.000000	proximity ENSG00000156671:74111540-76111540
chr10:75225361-75225512	10	75225362	75225512	ENSG00000165637	protein_coding	ENST00000880923	75210137	15300.000000	proximity ENSG00000165637:74210137-76210137
chr10:75225361-75225512	10	75225362	75225512	ENSG00000165644	protein_coding	ENST00000372538	75235957	10520.000000	proximity ENSG00000165644:74235957-76235957
chr10:75225361-75225512	10	75225362	75225512	ENSG00000165655	protein_coding	ENST00000372524	75401764	176327.000000	proximity ENSG00000165655:74401764-76401764
chr10:75225361-75225512	10	75225362	75225512	ENSG00000188716	protein_coding	ENST00000944289	75073655	151782.000000	proximity ENSG00000188716:74073655-76073655
chr10:75225361-75225512	10	75225362	75225512	ENSG00000293542	protein_coding	ENST00000473072	75109206	116231.000000	proximity ENSG00000293542:74109206-76109206
chr10:75225361-75225512	10	75225362	75225512	ENSG00000293543	protein_coding	ENST00000372702	75109221	116216.000000	proximity ENSG00000293543:74109221-76109221
chr10:75225681-75225832	10	75225682	75225832	ENSG00000079393	protein_coding	ENST00000478873	75099512	126245.000000	proximity ENSG00000079393:74099512-76099512
chr10:75225681-75225832	10	75225682	75225832	ENSG00000156650	protein_coding	ENST00000912237	74826425	399332.000000	proximity ENSG00000156650:73826425-75826425
chr10:75225681-75225832	10	75225682	75225832	ENSG00000156671	protein_coding	ENST00000928857	75111540	114217.000000	proximity ENSG00000156671:74111540-76111540
chr10:75225681-75225832	10	75225682	75225832	ENSG00000165637	protein_coding	ENST00000880923	75210137	15620.000000	proximity ENSG00000165637:74210137-76210137
chr10:75225681-75225832	10	75225682	75225832	ENSG00000165644	protein_coding	ENST00000372538	75235957	10200.000000	proximity ENSG00000165644:74235957-76235957
chr10:75225681-75225832	10	75225682	75225832	ENSG00000165655	protein_coding	ENST00000372524	75401764	176007.000000	proximity ENSG00000165655:74401764-76401764
chr10:75225681-75225832	10	75225682	75225832	ENSG00000188716	protein_coding	ENST00000944289	75073655	152102.000000	proximity ENSG00000188716:74073655-76073655
chr10:75225681-75225832	10	75225682	75225832	ENSG00000293542	protein_coding	ENST00000473072	75109206	116551.000000	proximity ENSG00000293542:74109206-76109206
chr10:75225681-75225832	10	75225682	75225832	ENSG00000293543	protein_coding	ENST00000372702	75109221	116536.000000	proximity ENSG00000293543:74109221-76109221
chr10:75228901-75229052	10	75228902	75229052	ENSG00000079393	protein_coding	ENST00000478873	75099512	129465.000000	proximity ENSG00000079393:74099512-76099512
chr10:75228901-75229052	10	75228902	75229052	ENSG00000156650	protein_coding	ENST00000912237	74826425	402552.000000	proximity ENSG00000156650:73826425-75826425
chr10:75228901-75229052	10	75228902	75229052	ENSG00000156671	protein_coding	ENST00000928857	75111540	117437.000000	proximity ENSG00000156671:74111540-76111540
chr10:75228901-75229052	10	75228902	75229052	ENSG00000165637	protein_coding	ENST00000880923	75210137	18840.000000	proximity ENSG00000165637:74210137-76210137
chr10:75228901-75229052	10	75228902	75229052	ENSG00000165644	protein_coding	ENST00000372538	75235957	6980.000000	proximity ENSG00000165644:74235957-76235957
chr10:75228901-75229052	10	75228902	75229052	ENSG00000165655	protein_coding	ENST00000372524	75401764	172787.000000	proximity ENSG00000165655:74401764-76401764
chr10:75228901-75229052	10	75228902	75229052	ENSG00000188716	protein_coding	ENST00000944289	75073655	155322.000000	proximity ENSG00000188716:74073655-76073655
chr10:75228901-75229052	10	75228902	75229052	ENSG00000293542	protein_coding	ENST00000473072	75109206	119771.000000	proximity ENSG00000293542:74109206-76109206
chr10:75228901-75229052	10	75228902	75229052	ENSG00000293543	protein_coding	ENST00000372702	75109221	119756.000000	proximity ENSG00000293543:74109221-76109221
chr10:75230081-75230232	10	75230082	75230232	ENSG00000079393	protein_coding	ENST00000478873	75099512	130645.000000	proximity ENSG00000079393:74099512-76099512
chr10:75230081-75230232	10	75230082	75230232	ENSG00000156650	protein_coding	ENST00000912237	74826425	403732.000000	proximity ENSG00000156650:73826425-75826425
chr10:75230081-75230232	10	75230082	75230232	ENSG00000156671	protein_coding	ENST00000928857	75111540	118617.000000	proximity ENSG00000156671:74111540-76111540
chr10:75230081-75230232	10	75230082	75230232	ENSG00000165637	protein_coding	ENST00000880923	75210137	20020.000000	proximity ENSG00000165637:74210137-76210137
chr10:75230081-75230232	10	75230082	75230232	ENSG00000165644	protein_coding	ENST00000372538	75235957	5800.000000	proximity ENSG00000165644:74235957-76235957
chr10:75230081-75230232	10	75230082	75230232	ENSG00000165655	protein_coding	ENST00000372524	75401764	171607.000000	proximity ENSG00000165655:74401764-76401764
chr10:75230081-75230232	10	75230082	75230232	ENSG00000188716	protein_coding	ENST00000944289	75073655	156502.000000	proximity ENSG00000188716:74073655-76073655
chr10:75230081-75230232	10	75230082	75230232	ENSG00000293542	protein_coding	ENST00000473072	75109206	120951.000000	proximity ENSG00000293542:74109206-76109206
chr10:75230081-75230232	10	75230082	75230232	ENSG00000293543	protein_coding	ENST00000372702	75109221	120936.000000	proximity ENSG00000293543:74109221-76109221
chr10:75230701-75230852	10	75230702	75230852	ENSG00000079393	protein_coding	ENST00000478873	75099512	131265.000000	proximity ENSG00000079393:74099512-76099512
chr10:75230701-75230852	10	75230702	75230852	ENSG00000156650	protein_coding	ENST00000912237	74826425	404352.000000	proximity ENSG00000156650:73826425-75826425
chr10:75230701-75230852	10	75230702	75230852	ENSG00000156671	protein_coding	ENST00000928857	75111540	119237.000000	proximity ENSG00000156671:74111540-76111540
chr10:75230701-75230852	10	75230702	75230852	ENSG00000165637	protein_coding	ENST00000880923	75210137	20640.000000	proximity ENSG00000165637:74210137-76210137
chr10:75230701-75230852	10	75230702	75230852	ENSG00000165644	protein_coding	ENST00000372538	75235957	5180.000000	proximity ENSG00000165644:74235957-76235957
chr10:75230701-75230852	10	75230702	75230852	ENSG00000165655	protein_coding	ENST00000372524	75401764	170987.000000	proximity ENSG00000165655:74401764-76401764
chr10:75230701-75230852	10	75230702	75230852	ENSG00000188716	protein_coding	ENST00000944289	75073655	157122.000000	proximity ENSG00000188716:74073655-76073655
chr10:75230701-75230852	10	75230702	75230852	ENSG00000293542	protein_coding	ENST00000473072	75109206	121571.000000	proximity ENSG00000293542:74109206-76109206
chr10:75230701-75230852	10	75230702	75230852	ENSG00000293543	protein_coding	ENST00000372702	75109221	121556.000000	proximity ENSG00000293543:74109221-76109221
chr10:75232261-75232412	10	75232262	75232412	ENSG00000079393	protein_coding	ENST00000478873	75099512	132825.000000	proximity ENSG00000079393:74099512-76099512
chr10:75232261-75232412	10	75232262	75232412	ENSG00000156650	protein_coding	ENST00000912237	74826425	405912.000000	proximity ENSG00000156650:73826425-75826425
chr10:75232261-75232412	10	75232262	75232412	ENSG00000156671	protein_coding	ENST00000928857	75111540	120797.000000	proximity ENSG00000156671:74111540-76111540
chr10:75232261-75232412	10	75232262	75232412	ENSG00000165637	protein_coding	ENST00000880923	75210137	22200.000000	proximity ENSG00000165637:74210137-76210137
chr10:75232261-75232412	10	75232262	75232412	ENSG00000165644	protein_coding	ENST00000372538	75235957	3620.000000	proximity ENSG00000165644:74235957-76235957
chr10:75232261-75232412	10	75232262	75232412	ENSG00000165655	protein_coding	ENST00000372524	75401764	169427.000000	proximity ENSG00000165655:74401764-76401764
chr10:75232261-75232412	10	75232262	75232412	ENSG00000188716	protein_coding	ENST00000944289	75073655	158682.000000	proximity ENSG00000188716:74073655-76073655
chr10:75232261-75232412	10	75232262	75232412	ENSG00000293542	protein_coding	ENST00000473072	75109206	123131.000000	proximity ENSG00000293542:74109206-76109206
chr10:75232261-75232412	10	75232262	75232412	ENSG00000293543	protein_coding	ENST00000372702	75109221	123116.000000	proximity ENSG00000293543:74109221-76109221
chr10:75233061-75233212	10	75233062	75233212	ENSG00000079393	protein_coding	ENST00000478873	75099512	133625.000000	proximity ENSG00000079393:74099512-76099512
chr10:75233061-75233212	10	75233062	75233212	ENSG00000156650	protein_coding	ENST00000912237	74826425	406712.000000	proximity ENSG00000156650:73826425-75826425
chr10:75233061-75233212	10	75233062	75233212	ENSG00000156671	protein_coding	ENST00000928857	75111540	121597.000000	proximity ENSG00000156671:74111540-76111540
chr10:75233061-75233212	10	75233062	75233212	ENSG00000165637	protein_coding	ENST00000880923	75210137	23000.000000	proximity ENSG00000165637:74210137-76210137
chr10:75233061-75233212	10	75233062	75233212	ENSG00000165644	protein_coding	ENST00000372538	75235957	2820.000000	proximity ENSG00000165644:74235957-76235957
chr10:75233061-75233212	10	75233062	75233212	ENSG00000165655	protein_coding	ENST00000372524	75401764	168627.000000	proximity ENSG00000165655:74401764-76401764
chr10:75233061-75233212	10	75233062	75233212	ENSG00000188716	protein_coding	ENST00000944289	75073655	159482.000000	proximity ENSG00000188716:74073655-76073655
chr10:75233061-75233212	10	75233062	75233212	ENSG00000293542	protein_coding	ENST00000473072	75109206	123931.000000	proximity ENSG00000293542:74109206-76109206
chr10:75233061-75233212	10	75233062	75233212	ENSG00000293543	protein_coding	ENST00000372702	75109221	123916.000000	proximity ENSG00000293543:74109221-76109221
chr10:75233281-75233432	10	75233282	75233432	ENSG00000079393	protein_coding	ENST00000478873	75099512	133845.000000	proximity ENSG00000079393:74099512-76099512
chr10:75233281-75233432	10	75233282	75233432	ENSG00000156650	protein_coding	ENST00000912237	74826425	406932.000000	proximity ENSG00000156650:73826425-75826425
chr10:75233281-75233432	10	75233282	75233432	ENSG00000156671	protein_coding	ENST00000928857	75111540	121817.000000	proximity ENSG00000156671:74111540-76111540
chr10:75233281-75233432	10	75233282	75233432	ENSG00000165637	protein_coding	ENST00000880923	75210137	23220.000000	proximity ENSG00000165637:74210137-76210137
chr10:75233281-75233432	10	75233282	75233432	ENSG00000165644	protein_coding	ENST00000372538	75235957	2600.000000	proximity ENSG00000165644:74235957-76235957
chr10:75233281-75233432	10	75233282	75233432	ENSG00000165655	protein_coding	ENST00000372524	75401764	168407.000000	proximity ENSG00000165655:74401764-76401764
chr10:75233281-75233432	10	75233282	75233432	ENSG00000188716	protein_coding	ENST00000944289	75073655	159702.000000	proximity ENSG00000188716:74073655-76073655
chr10:75233281-75233432	10	75233282	75233432	ENSG00000293542	protein_coding	ENST00000473072	75109206	124151.000000	proximity ENSG00000293542:74109206-76109206
chr10:75233281-75233432	10	75233282	75233432	ENSG00000293543	protein_coding	ENST00000372702	75109221	124136.000000	proximity ENSG00000293543:74109221-76109221
chr10:75233561-75233712	10	75233562	75233712	ENSG00000079393	protein_coding	ENST00000478873	75099512	134125.000000	proximity ENSG00000079393:74099512-76099512
chr10:75233561-75233712	10	75233562	75233712	ENSG00000156650	protein_coding	ENST00000912237	74826425	407212.000000	proximity ENSG00000156650:73826425-75826425
chr10:75233561-75233712	10	75233562	75233712	ENSG00000156671	protein_coding	ENST00000928857	75111540	122097.000000	proximity ENSG00000156671:74111540-76111540
chr10:75233561-75233712	10	75233562	75233712	ENSG00000165637	protein_coding	ENST00000880923	75210137	23500.000000	proximity ENSG00000165637:74210137-76210137
chr10:75233561-75233712	10	75233562	75233712	ENSG00000165644	protein_coding	ENST00000372538	75235957	2320.000000	proximity ENSG00000165644:74235957-76235957
chr10:75233561-75233712	10	75233562	75233712	ENSG00000165655	protein_coding	ENST00000372524	75401764	168127.000000	proximity ENSG00000165655:74401764-76401764
chr10:75233561-75233712	10	75233562	75233712	ENSG00000188716	protein_coding	ENST00000944289	75073655	159982.000000	proximity ENSG00000188716:74073655-76073655
chr10:75233561-75233712	10	75233562	75233712	ENSG00000293542	protein_coding	ENST00000473072	75109206	124431.000000	proximity ENSG00000293542:74109206-76109206
chr10:75233561-75233712	10	75233562	75233712	ENSG00000293543	protein_coding	ENST00000372702	75109221	124416.000000	proximity ENSG00000293543:74109221-76109221
chr10:75233741-75233892	10	75233742	75233892	ENSG00000079393	protein_coding	ENST00000478873	75099512	134305.000000	proximity ENSG00000079393:74099512-76099512
chr10:75233741-75233892	10	75233742	75233892	ENSG00000156650	protein_coding	ENST00000912237	74826425	407392.000000	proximity ENSG00000156650:73826425-75826425
chr10:75233741-75233892	10	75233742	75233892	ENSG00000156671	protein_coding	ENST00000928857	75111540	122277.000000	proximity ENSG00000156671:74111540-76111540
chr10:75233741-75233892	10	75233742	75233892	ENSG00000165637	protein_coding	ENST00000880923	75210137	23680.000000	proximity ENSG00000165637:74210137-76210137
chr10:75233741-75233892	10	75233742	75233892	ENSG00000165644	protein_coding	ENST00000372538	75235957	2140.000000	proximity ENSG00000165644:74235957-76235957
chr10:75233741-75233892	10	75233742	75233892	ENSG00000165655	protein_coding	ENST00000372524	75401764	167947.000000	proximity ENSG00000165655:74401764-76401764
chr10:75233741-75233892	10	75233742	75233892	ENSG00000188716	protein_coding	ENST00000944289	75073655	160162.000000	proximity ENSG00000188716:74073655-76073655
chr10:75233741-75233892	10	75233742	75233892	ENSG00000293542	protein_coding	ENST00000473072	75109206	124611.000000	proximity ENSG00000293542:74109206-76109206
chr10:75233741-75233892	10	75233742	75233892	ENSG00000293543	protein_coding	ENST00000372702	75109221	124596.000000	proximity ENSG00000293543:74109221-76109221
chr10:75234506-75234657	10	75234507	75234657	ENSG00000079393	protein_coding	ENST00000478873	75099512	135070.000000	proximity ENSG00000079393:74099512-76099512
chr10:75234506-75234657	10	75234507	75234657	ENSG00000156650	protein_coding	ENST00000912237	74826425	408157.000000	proximity ENSG00000156650:73826425-75826425
chr10:75234506-75234657	10	75234507	75234657	ENSG00000156671	protein_coding	ENST00000928857	75111540	123042.000000	proximity ENSG00000156671:74111540-76111540
chr10:75234506-75234657	10	75234507	75234657	ENSG00000165637	protein_coding	ENST00000880923	75210137	24445.000000	proximity ENSG00000165637:74210137-76210137
chr10:75234506-75234657	10	75234507	75234657	ENSG00000165644	protein_coding	ENST00000372538	75235957	1375.000000	proximity ENSG00000165644:74235957-76235957
chr10:75234506-75234657	10	75234507	75234657	ENSG00000165655	protein_coding	ENST00000372524	75401764	167182.000000	proximity ENSG00000165655:74401764-76401764
chr10:75234506-75234657	10	75234507	75234657	ENSG00000188716	protein_coding	ENST00000944289	75073655	160927.000000	proximity ENSG00000188716:74073655-76073655
chr10:75234506-75234657	10	75234507	75234657	ENSG00000293542	protein_coding	ENST00000473072	75109206	125376.000000	proximity ENSG00000293542:74109206-76109206
chr10:75234506-75234657	10	75234507	75234657	ENSG00000293543	protein_coding	ENST00000372702	75109221	125361.000000	proximity ENSG00000293543:74109221-76109221
chr10:75234681-75234832	10	75234682	75234832	ENSG00000079393	protein_coding	ENST00000478873	75099512	135245.000000	proximity ENSG00000079393:74099512-76099512
chr10:75234681-75234832	10	75234682	75234832	ENSG00000156650	protein_coding	ENST00000912237	74826425	408332.000000	proximity ENSG00000156650:73826425-75826425
chr10:75234681-75234832	10	75234682	75234832	ENSG00000156671	protein_coding	ENST00000928857	75111540	123217.000000	proximity ENSG00000156671:74111540-76111540
chr10:75234681-75234832	10	75234682	75234832	ENSG00000165637	protein_coding	ENST00000880923	75210137	24620.000000	proximity ENSG00000165637:74210137-76210137
chr10:75234681-75234832	10	75234682	75234832	ENSG00000165644	protein_coding	ENST00000372538	75235957	1200.000000	proximity ENSG00000165644:74235957-76235957
chr10:75234681-75234832	10	75234682	75234832	ENSG00000165655	protein_coding	ENST00000372524	75401764	167007.000000	proximity ENSG00000165655:74401764-76401764
chr10:75234681-75234832	10	75234682	75234832	ENSG00000188716	protein_coding	ENST00000944289	75073655	161102.000000	proximity ENSG00000188716:74073655-76073655
chr10:75234681-75234832	10	75234682	75234832	ENSG00000293542	protein_coding	ENST00000473072	75109206	125551.000000	proximity ENSG00000293542:74109206-76109206
chr10:75234681-75234832	10	75234682	75234832	ENSG00000293543	protein_coding	ENST00000372702	75109221	125536.000000	proximity ENSG00000293543:74109221-76109221
chr10:75234941-75235092	10	75234942	75235092	ENSG00000079393	protein_coding	ENST00000478873	75099512	135505.000000	proximity ENSG00000079393:74099512-76099512
chr10:75234941-75235092	10	75234942	75235092	ENSG00000156650	protein_coding	ENST00000912237	74826425	408592.000000	proximity ENSG00000156650:73826425-75826425
chr10:75234941-75235092	10	75234942	75235092	ENSG00000156671	protein_coding	ENST00000928857	75111540	123477.000000	proximity ENSG00000156671:74111540-76111540
chr10:75234941-75235092	10	75234942	75235092	ENSG00000165637	protein_coding	ENST00000880923	75210137	24880.000000	proximity ENSG00000165637:74210137-76210137
chr10:75234941-75235092	10	75234942	75235092	ENSG00000165644	protein_coding	ENST00000372538	75235957	940.000000	proximity ENSG00000165644:74235957-76235957
chr10:75234941-75235092	10	75234942	75235092	ENSG00000165655	protein_coding	ENST00000372524	75401764	166747.000000	proximity ENSG00000165655:74401764-76401764
chr10:75234941-75235092	10	75234942	75235092	ENSG00000188716	protein_coding	ENST00000944289	75073655	161362.000000	proximity ENSG00000188716:74073655-76073655
chr10:75234941-75235092	10	75234942	75235092	ENSG00000293542	protein_coding	ENST00000473072	75109206	125811.000000	proximity ENSG00000293542:74109206-76109206
chr10:75234941-75235092	10	75234942	75235092	ENSG00000293543	protein_coding	ENST00000372702	75109221	125796.000000	proximity ENSG00000293543:74109221-76109221
chr10:75235101-75235252	10	75235102	75235252	ENSG00000079393	protein_coding	ENST00000478873	75099512	135665.000000	proximity ENSG00000079393:74099512-76099512
chr10:75235101-75235252	10	75235102	75235252	ENSG00000156650	protein_coding	ENST00000912237	74826425	408752.000000	proximity ENSG00000156650:73826425-75826425
chr10:75235101-75235252	10	75235102	75235252	ENSG00000156671	protein_coding	ENST00000928857	75111540	123637.000000	proximity ENSG00000156671:74111540-76111540
chr10:75235101-75235252	10	75235102	75235252	ENSG00000165637	protein_coding	ENST00000880923	75210137	25040.000000	proximity ENSG00000165637:74210137-76210137
chr10:75235101-75235252	10	75235102	75235252	ENSG00000165644	protein_coding	ENST00000372538	75235957	780.000000	proximity ENSG00000165644:74235957-76235957
chr10:75235101-75235252	10	75235102	75235252	ENSG00000165655	protein_coding	ENST00000372524	75401764	166587.000000	proximity ENSG00000165655:74401764-76401764
chr10:75235101-75235252	10	75235102	75235252	ENSG00000188716	protein_coding	ENST00000944289	75073655	161522.000000	proximity ENSG00000188716:74073655-76073655
chr10:75235101-75235252	10	75235102	75235252	ENSG00000293542	protein_coding	ENST00000473072	75109206	125971.000000	proximity ENSG00000293542:74109206-76109206
chr10:75235101-75235252	10	75235102	75235252	ENSG00000293543	protein_coding	ENST00000372702	75109221	125956.000000	proximity ENSG00000293543:74109221-76109221
chr10:75251141-75251292	10	75251142	75251292	ENSG00000079393	protein_coding	ENST00000478873	75099512	151705.000000	proximity ENSG00000079393:74099512-76099512
chr10:75251141-75251292	10	75251142	75251292	ENSG00000156650	protein_coding	ENST00000912237	74826425	424792.000000	proximity ENSG00000156650:73826425-75826425
chr10:75251141-75251292	10	75251142	75251292	ENSG00000156671	protein_coding	ENST00000928857	75111540	139677.000000	proximity ENSG00000156671:74111540-76111540
chr10:75251141-75251292	10	75251142	75251292	ENSG00000165637	protein_coding	ENST00000880923	75210137	41080.000000	proximity ENSG00000165637:74210137-76210137
chr10:75251141-75251292	10	75251142	75251292	ENSG00000165644	protein_coding	ENST00000372538	75235957	15260.000000	proximity ENSG00000165644:74235957-76235957
chr10:75251141-75251292	10	75251142	75251292	ENSG00000165655	protein_coding	ENST00000372524	75401764	150547.000000	proximity ENSG00000165655:74401764-76401764
chr10:75251141-75251292	10	75251142	75251292	ENSG00000188716	protein_coding	ENST00000944289	75073655	177562.000000	proximity ENSG00000188716:74073655-76073655
chr10:75251141-75251292	10	75251142	75251292	ENSG00000293542	protein_coding	ENST00000473072	75109206	142011.000000	proximity ENSG00000293542:74109206-76109206
chr10:75251141-75251292	10	75251142	75251292	ENSG00000293543	protein_coding	ENST00000372702	75109221	141996.000000	proximity ENSG00000293543:74109221-76109221
chr10:7525537-7525688	10	7525538	7525688	ENSG00000107485	protein_coding	ENST00000379328	8054688	529075.000000	proximity ENSG00000107485:7054688-9054688
chr10:7525537-7525688	10	7525538	7525688	ENSG00000123243	protein_coding	ENST00000397146	7666966	141353.000000	proximity ENSG00000123243:6666966-8666966
chr10:7525537-7525688	10	7525538	7525688	ENSG00000151655	protein_coding	ENST00000899753	7699386	173773.000000	proximity ENSG00000151655:6699386-8699386
chr10:7525537-7525688	10	7525538	7525688	ENSG00000151657	protein_coding	ENST00000379562	7787993	262380.000000	proximity ENSG00000151657:6787993-8787993
chr10:7525537-7525688	10	7525538	7525688	ENSG00000165629	protein_coding	ENST00000864428	7788193	262580.000000	proximity ENSG00000165629:6788193-8788193
chr10:7525537-7525688	10	7525538	7525688	ENSG00000165632	protein_coding	ENST00000344293	7818505	292892.000000	proximity ENSG00000165632:6818505-8818505
chr10:7525537-7525688	10	7525538	7525688	ENSG00000198879	protein_coding	ENST00000397167	7411034	114579.000000	proximity ENSG00000198879:6411034-8411034
chr10:75262181-75262332	10	75262182	75262332	ENSG00000079393	protein_coding	ENST00000478873	75099512	162745.000000	proximity ENSG00000079393:74099512-76099512
chr10:75262181-75262332	10	75262182	75262332	ENSG00000156650	protein_coding	ENST00000912237	74826425	435832.000000	proximity ENSG00000156650:73826425-75826425
chr10:75262181-75262332	10	75262182	75262332	ENSG00000156671	protein_coding	ENST00000928857	75111540	150717.000000	proximity ENSG00000156671:74111540-76111540
chr10:75262181-75262332	10	75262182	75262332	ENSG00000165637	protein_coding	ENST00000880923	75210137	52120.000000	proximity ENSG00000165637:74210137-76210137
chr10:75262181-75262332	10	75262182	75262332	ENSG00000165644	protein_coding	ENST00000372538	75235957	26300.000000	proximity ENSG00000165644:74235957-76235957
chr10:75262181-75262332	10	75262182	75262332	ENSG00000165655	protein_coding	ENST00000372524	75401764	139507.000000	proximity ENSG00000165655:74401764-76401764
chr10:75262181-75262332	10	75262182	75262332	ENSG00000188716	protein_coding	ENST00000944289	75073655	188602.000000	proximity ENSG00000188716:74073655-76073655
chr10:75262181-75262332	10	75262182	75262332	ENSG00000293542	protein_coding	ENST00000473072	75109206	153051.000000	proximity ENSG00000293542:74109206-76109206
chr10:75262181-75262332	10	75262182	75262332	ENSG00000293543	protein_coding	ENST00000372702	75109221	153036.000000	proximity ENSG00000293543:74109221-76109221
chr10:75267061-75267212	10	75267062	75267212	ENSG00000079393	protein_coding	ENST00000478873	75099512	167625.000000	proximity ENSG00000079393:74099512-76099512
chr10:75267061-75267212	10	75267062	75267212	ENSG00000156650	protein_coding	ENST00000912237	74826425	440712.000000	proximity ENSG00000156650:73826425-75826425
chr10:75267061-75267212	10	75267062	75267212	ENSG00000156671	protein_coding	ENST00000928857	75111540	155597.000000	proximity ENSG00000156671:74111540-76111540
chr10:75267061-75267212	10	75267062	75267212	ENSG00000165637	protein_coding	ENST00000880923	75210137	57000.000000	proximity ENSG00000165637:74210137-76210137
chr10:75267061-75267212	10	75267062	75267212	ENSG00000165644	protein_coding	ENST00000372538	75235957	31180.000000	proximity ENSG00000165644:74235957-76235957
chr10:75267061-75267212	10	75267062	75267212	ENSG00000165655	protein_coding	ENST00000372524	75401764	134627.000000	proximity ENSG00000165655:74401764-76401764
chr10:75267061-75267212	10	75267062	75267212	ENSG00000188716	protein_coding	ENST00000944289	75073655	193482.000000	proximity ENSG00000188716:74073655-76073655
chr10:75267061-75267212	10	75267062	75267212	ENSG00000293542	protein_coding	ENST00000473072	75109206	157931.000000	proximity ENSG00000293542:74109206-76109206
chr10:75267061-75267212	10	75267062	75267212	ENSG00000293543	protein_coding	ENST00000372702	75109221	157916.000000	proximity ENSG00000293543:74109221-76109221
chr10:75272946-75273097	10	75272947	75273097	ENSG00000079393	protein_coding	ENST00000478873	75099512	173510.000000	proximity ENSG00000079393:74099512-76099512
chr10:75272946-75273097	10	75272947	75273097	ENSG00000156650	protein_coding	ENST00000912237	74826425	446597.000000	proximity ENSG00000156650:73826425-75826425
chr10:75272946-75273097	10	75272947	75273097	ENSG00000156671	protein_coding	ENST00000928857	75111540	161482.000000	proximity ENSG00000156671:74111540-76111540
chr10:75272946-75273097	10	75272947	75273097	ENSG00000165637	protein_coding	ENST00000880923	75210137	62885.000000	proximity ENSG00000165637:74210137-76210137
chr10:75272946-75273097	10	75272947	75273097	ENSG00000165644	protein_coding	ENST00000372538	75235957	37065.000000	proximity ENSG00000165644:74235957-76235957
chr10:75272946-75273097	10	75272947	75273097	ENSG00000165655	protein_coding	ENST00000372524	75401764	128742.000000	proximity ENSG00000165655:74401764-76401764
chr10:75272946-75273097	10	75272947	75273097	ENSG00000188716	protein_coding	ENST00000944289	75073655	199367.000000	proximity ENSG00000188716:74073655-76073655
chr10:75272946-75273097	10	75272947	75273097	ENSG00000293542	protein_coding	ENST00000473072	75109206	163816.000000	proximity ENSG00000293542:74109206-76109206
chr10:75272946-75273097	10	75272947	75273097	ENSG00000293543	protein_coding	ENST00000372702	75109221	163801.000000	proximity ENSG00000293543:74109221-76109221
chr10:75273106-75273257	10	75273107	75273257	ENSG00000079393	protein_coding	ENST00000478873	75099512	173670.000000	proximity ENSG00000079393:74099512-76099512
chr10:75273106-75273257	10	75273107	75273257	ENSG00000156650	protein_coding	ENST00000912237	74826425	446757.000000	proximity ENSG00000156650:73826425-75826425
chr10:75273106-75273257	10	75273107	75273257	ENSG00000156671	protein_coding	ENST00000928857	75111540	161642.000000	proximity ENSG00000156671:74111540-76111540
chr10:75273106-75273257	10	75273107	75273257	ENSG00000165637	protein_coding	ENST00000880923	75210137	63045.000000	proximity ENSG00000165637:74210137-76210137
chr10:75273106-75273257	10	75273107	75273257	ENSG00000165644	protein_coding	ENST00000372538	75235957	37225.000000	proximity ENSG00000165644:74235957-76235957
chr10:75273106-75273257	10	75273107	75273257	ENSG00000165655	protein_coding	ENST00000372524	75401764	128582.000000	proximity ENSG00000165655:74401764-76401764
chr10:75273106-75273257	10	75273107	75273257	ENSG00000188716	protein_coding	ENST00000944289	75073655	199527.000000	proximity ENSG00000188716:74073655-76073655
chr10:75273106-75273257	10	75273107	75273257	ENSG00000293542	protein_coding	ENST00000473072	75109206	163976.000000	proximity ENSG00000293542:74109206-76109206
chr10:75273106-75273257	10	75273107	75273257	ENSG00000293543	protein_coding	ENST00000372702	75109221	163961.000000	proximity ENSG00000293543:74109221-76109221
chr10:75282101-75282252	10	75282102	75282252	ENSG00000079393	protein_coding	ENST00000478873	75099512	182665.000000	proximity ENSG00000079393:74099512-76099512
chr10:75282101-75282252	10	75282102	75282252	ENSG00000156650	protein_coding	ENST00000912237	74826425	455752.000000	proximity ENSG00000156650:73826425-75826425
chr10:75282101-75282252	10	75282102	75282252	ENSG00000156671	protein_coding	ENST00000928857	75111540	170637.000000	proximity ENSG00000156671:74111540-76111540
chr10:75282101-75282252	10	75282102	75282252	ENSG00000165637	protein_coding	ENST00000880923	75210137	72040.000000	proximity ENSG00000165637:74210137-76210137
chr10:75282101-75282252	10	75282102	75282252	ENSG00000165644	protein_coding	ENST00000372538	75235957	46220.000000	proximity ENSG00000165644:74235957-76235957
chr10:75282101-75282252	10	75282102	75282252	ENSG00000165655	protein_coding	ENST00000372524	75401764	119587.000000	proximity ENSG00000165655:74401764-76401764
chr10:75282101-75282252	10	75282102	75282252	ENSG00000188716	protein_coding	ENST00000944289	75073655	208522.000000	proximity ENSG00000188716:74073655-76073655
chr10:75282101-75282252	10	75282102	75282252	ENSG00000293542	protein_coding	ENST00000473072	75109206	172971.000000	proximity ENSG00000293542:74109206-76109206
chr10:75282101-75282252	10	75282102	75282252	ENSG00000293543	protein_coding	ENST00000372702	75109221	172956.000000	proximity ENSG00000293543:74109221-76109221
chr10:75294066-75294217	10	75294067	75294217	ENSG00000079393	protein_coding	ENST00000478873	75099512	194630.000000	proximity ENSG00000079393:74099512-76099512
chr10:75294066-75294217	10	75294067	75294217	ENSG00000156650	protein_coding	ENST00000912237	74826425	467717.000000	proximity ENSG00000156650:73826425-75826425
chr10:75294066-75294217	10	75294067	75294217	ENSG00000156671	protein_coding	ENST00000928857	75111540	182602.000000	proximity ENSG00000156671:74111540-76111540
chr10:75294066-75294217	10	75294067	75294217	ENSG00000165637	protein_coding	ENST00000880923	75210137	84005.000000	proximity ENSG00000165637:74210137-76210137
chr10:75294066-75294217	10	75294067	75294217	ENSG00000165644	protein_coding	ENST00000372538	75235957	58185.000000	proximity ENSG00000165644:74235957-76235957
chr10:75294066-75294217	10	75294067	75294217	ENSG00000165655	protein_coding	ENST00000372524	75401764	107622.000000	proximity ENSG00000165655:74401764-76401764
chr10:75294066-75294217	10	75294067	75294217	ENSG00000188716	protein_coding	ENST00000944289	75073655	220487.000000	proximity ENSG00000188716:74073655-76073655
chr10:75294066-75294217	10	75294067	75294217	ENSG00000293542	protein_coding	ENST00000473072	75109206	184936.000000	proximity ENSG00000293542:74109206-76109206
chr10:75294066-75294217	10	75294067	75294217	ENSG00000293543	protein_coding	ENST00000372702	75109221	184921.000000	proximity ENSG00000293543:74109221-76109221
chr10:75295981-75296132	10	75295982	75296132	ENSG00000079393	protein_coding	ENST00000478873	75099512	196545.000000	proximity ENSG00000079393:74099512-76099512
chr10:75295981-75296132	10	75295982	75296132	ENSG00000156650	protein_coding	ENST00000912237	74826425	469632.000000	proximity ENSG00000156650:73826425-75826425
chr10:75295981-75296132	10	75295982	75296132	ENSG00000156671	protein_coding	ENST00000928857	75111540	184517.000000	proximity ENSG00000156671:74111540-76111540
chr10:75295981-75296132	10	75295982	75296132	ENSG00000165637	protein_coding	ENST00000880923	75210137	85920.000000	proximity ENSG00000165637:74210137-76210137
chr10:75295981-75296132	10	75295982	75296132	ENSG00000165644	protein_coding	ENST00000372538	75235957	60100.000000	proximity ENSG00000165644:74235957-76235957
chr10:75295981-75296132	10	75295982	75296132	ENSG00000165655	protein_coding	ENST00000372524	75401764	105707.000000	proximity ENSG00000165655:74401764-76401764
chr10:75295981-75296132	10	75295982	75296132	ENSG00000188716	protein_coding	ENST00000944289	75073655	222402.000000	proximity ENSG00000188716:74073655-76073655
chr10:75295981-75296132	10	75295982	75296132	ENSG00000293542	protein_coding	ENST00000473072	75109206	186851.000000	proximity ENSG00000293542:74109206-76109206
chr10:75295981-75296132	10	75295982	75296132	ENSG00000293543	protein_coding	ENST00000372702	75109221	186836.000000	proximity ENSG00000293543:74109221-76109221
chr10:7529737-7529888	10	7529738	7529888	ENSG00000107485	protein_coding	ENST00000379328	8054688	524875.000000	proximity ENSG00000107485:7054688-9054688
chr10:7529737-7529888	10	7529738	7529888	ENSG00000123243	protein_coding	ENST00000397146	7666966	137153.000000	proximity ENSG00000123243:6666966-8666966
chr10:7529737-7529888	10	7529738	7529888	ENSG00000151655	protein_coding	ENST00000899753	7699386	169573.000000	proximity ENSG00000151655:6699386-8699386
chr10:7529737-7529888	10	7529738	7529888	ENSG00000151657	protein_coding	ENST00000379562	7787993	258180.000000	proximity ENSG00000151657:6787993-8787993
chr10:7529737-7529888	10	7529738	7529888	ENSG00000165629	protein_coding	ENST00000864428	7788193	258380.000000	proximity ENSG00000165629:6788193-8788193
chr10:7529737-7529888	10	7529738	7529888	ENSG00000165632	protein_coding	ENST00000344293	7818505	288692.000000	proximity ENSG00000165632:6818505-8818505
chr10:7529737-7529888	10	7529738	7529888	ENSG00000198879	protein_coding	ENST00000397167	7411034	118779.000000	proximity ENSG00000198879:6411034-8411034
chr10:75334761-75334912	10	75334762	75334912	ENSG00000079393	protein_coding	ENST00000478873	75099512	235325.000000	proximity ENSG00000079393:74099512-76099512
chr10:75334761-75334912	10	75334762	75334912	ENSG00000148655	protein_coding	ENST00000496424	76318334	983497.000000	proximity ENSG00000148655:75318334-77318334
chr10:75334761-75334912	10	75334762	75334912	ENSG00000156650	protein_coding	ENST00000912237	74826425	508412.000000	proximity ENSG00000156650:73826425-75826425
chr10:75334761-75334912	10	75334762	75334912	ENSG00000156671	protein_coding	ENST00000928857	75111540	223297.000000	proximity ENSG00000156671:74111540-76111540
chr10:75334761-75334912	10	75334762	75334912	ENSG00000165637	protein_coding	ENST00000880923	75210137	124700.000000	proximity ENSG00000165637:74210137-76210137
chr10:75334761-75334912	10	75334762	75334912	ENSG00000165644	protein_coding	ENST00000372538	75235957	98880.000000	proximity ENSG00000165644:74235957-76235957
chr10:75334761-75334912	10	75334762	75334912	ENSG00000165655	protein_coding	ENST00000372524	75401764	66927.000000	proximity ENSG00000165655:74401764-76401764
chr10:75334761-75334912	10	75334762	75334912	ENSG00000188716	protein_coding	ENST00000944289	75073655	261182.000000	proximity ENSG00000188716:74073655-76073655
chr10:75334761-75334912	10	75334762	75334912	ENSG00000293542	protein_coding	ENST00000473072	75109206	225631.000000	proximity ENSG00000293542:74109206-76109206
chr10:75334761-75334912	10	75334762	75334912	ENSG00000293543	protein_coding	ENST00000372702	75109221	225616.000000	proximity ENSG00000293543:74109221-76109221
chr10:75335321-75335472	10	75335322	75335472	ENSG00000079393	protein_coding	ENST00000478873	75099512	235885.000000	proximity ENSG00000079393:74099512-76099512
chr10:75335321-75335472	10	75335322	75335472	ENSG00000148655	protein_coding	ENST00000496424	76318334	982937.000000	proximity ENSG00000148655:75318334-77318334
chr10:75335321-75335472	10	75335322	75335472	ENSG00000156650	protein_coding	ENST00000912237	74826425	508972.000000	proximity ENSG00000156650:73826425-75826425
chr10:75335321-75335472	10	75335322	75335472	ENSG00000156671	protein_coding	ENST00000928857	75111540	223857.000000	proximity ENSG00000156671:74111540-76111540
chr10:75335321-75335472	10	75335322	75335472	ENSG00000165637	protein_coding	ENST00000880923	75210137	125260.000000	proximity ENSG00000165637:74210137-76210137
chr10:75335321-75335472	10	75335322	75335472	ENSG00000165644	protein_coding	ENST00000372538	75235957	99440.000000	proximity ENSG00000165644:74235957-76235957
chr10:75335321-75335472	10	75335322	75335472	ENSG00000165655	protein_coding	ENST00000372524	75401764	66367.000000	proximity ENSG00000165655:74401764-76401764
chr10:75335321-75335472	10	75335322	75335472	ENSG00000188716	protein_coding	ENST00000944289	75073655	261742.000000	proximity ENSG00000188716:74073655-76073655
chr10:75335321-75335472	10	75335322	75335472	ENSG00000293542	protein_coding	ENST00000473072	75109206	226191.000000	proximity ENSG00000293542:74109206-76109206
chr10:75335321-75335472	10	75335322	75335472	ENSG00000293543	protein_coding	ENST00000372702	75109221	226176.000000	proximity ENSG00000293543:74109221-76109221
chr10:75350941-75351092	10	75350942	75351092	ENSG00000079393	protein_coding	ENST00000478873	75099512	251505.000000	proximity ENSG00000079393:74099512-76099512
chr10:75350941-75351092	10	75350942	75351092	ENSG00000148655	protein_coding	ENST00000496424	76318334	967317.000000	proximity ENSG00000148655:75318334-77318334
chr10:75350941-75351092	10	75350942	75351092	ENSG00000156650	protein_coding	ENST00000912237	74826425	524592.000000	proximity ENSG00000156650:73826425-75826425
chr10:75350941-75351092	10	75350942	75351092	ENSG00000156671	protein_coding	ENST00000928857	75111540	239477.000000	proximity ENSG00000156671:74111540-76111540
chr10:75350941-75351092	10	75350942	75351092	ENSG00000165637	protein_coding	ENST00000880923	75210137	140880.000000	proximity ENSG00000165637:74210137-76210137
chr10:75350941-75351092	10	75350942	75351092	ENSG00000165644	protein_coding	ENST00000372538	75235957	115060.000000	proximity ENSG00000165644:74235957-76235957
chr10:75350941-75351092	10	75350942	75351092	ENSG00000165655	protein_coding	ENST00000372524	75401764	50747.000000	proximity ENSG00000165655:74401764-76401764
chr10:75350941-75351092	10	75350942	75351092	ENSG00000188716	protein_coding	ENST00000944289	75073655	277362.000000	proximity ENSG00000188716:74073655-76073655
chr10:75350941-75351092	10	75350942	75351092	ENSG00000293542	protein_coding	ENST00000473072	75109206	241811.000000	proximity ENSG00000293542:74109206-76109206
chr10:75350941-75351092	10	75350942	75351092	ENSG00000293543	protein_coding	ENST00000372702	75109221	241796.000000	proximity ENSG00000293543:74109221-76109221
chr10:75352761-75352912	10	75352762	75352912	ENSG00000079393	protein_coding	ENST00000478873	75099512	253325.000000	proximity ENSG00000079393:74099512-76099512
chr10:75352761-75352912	10	75352762	75352912	ENSG00000148655	protein_coding	ENST00000496424	76318334	965497.000000	proximity ENSG00000148655:75318334-77318334
chr10:75352761-75352912	10	75352762	75352912	ENSG00000156650	protein_coding	ENST00000912237	74826425	526412.000000	proximity ENSG00000156650:73826425-75826425
chr10:75352761-75352912	10	75352762	75352912	ENSG00000156671	protein_coding	ENST00000928857	75111540	241297.000000	proximity ENSG00000156671:74111540-76111540
chr10:75352761-75352912	10	75352762	75352912	ENSG00000165637	protein_coding	ENST00000880923	75210137	142700.000000	proximity ENSG00000165637:74210137-76210137
chr10:75352761-75352912	10	75352762	75352912	ENSG00000165644	protein_coding	ENST00000372538	75235957	116880.000000	proximity ENSG00000165644:74235957-76235957
chr10:75352761-75352912	10	75352762	75352912	ENSG00000165655	protein_coding	ENST00000372524	75401764	48927.000000	proximity ENSG00000165655:74401764-76401764
chr10:75352761-75352912	10	75352762	75352912	ENSG00000188716	protein_coding	ENST00000944289	75073655	279182.000000	proximity ENSG00000188716:74073655-76073655
chr10:75352761-75352912	10	75352762	75352912	ENSG00000293542	protein_coding	ENST00000473072	75109206	243631.000000	proximity ENSG00000293542:74109206-76109206
chr10:75352761-75352912	10	75352762	75352912	ENSG00000293543	protein_coding	ENST00000372702	75109221	243616.000000	proximity ENSG00000293543:74109221-76109221
chr10:75355821-75355972	10	75355822	75355972	ENSG00000079393	protein_coding	ENST00000478873	75099512	256385.000000	proximity ENSG00000079393:74099512-76099512
chr10:75355821-75355972	10	75355822	75355972	ENSG00000148655	protein_coding	ENST00000496424	76318334	962437.000000	proximity ENSG00000148655:75318334-77318334
chr10:75355821-75355972	10	75355822	75355972	ENSG00000156650	protein_coding	ENST00000912237	74826425	529472.000000	proximity ENSG00000156650:73826425-75826425
chr10:75355821-75355972	10	75355822	75355972	ENSG00000156671	protein_coding	ENST00000928857	75111540	244357.000000	proximity ENSG00000156671:74111540-76111540
chr10:75355821-75355972	10	75355822	75355972	ENSG00000165637	protein_coding	ENST00000880923	75210137	145760.000000	proximity ENSG00000165637:74210137-76210137
chr10:75355821-75355972	10	75355822	75355972	ENSG00000165644	protein_coding	ENST00000372538	75235957	119940.000000	proximity ENSG00000165644:74235957-76235957
chr10:75355821-75355972	10	75355822	75355972	ENSG00000165655	protein_coding	ENST00000372524	75401764	45867.000000	proximity ENSG00000165655:74401764-76401764
chr10:75355821-75355972	10	75355822	75355972	ENSG00000188716	protein_coding	ENST00000944289	75073655	282242.000000	proximity ENSG00000188716:74073655-76073655
chr10:75355821-75355972	10	75355822	75355972	ENSG00000293542	protein_coding	ENST00000473072	75109206	246691.000000	proximity ENSG00000293542:74109206-76109206
chr10:75355821-75355972	10	75355822	75355972	ENSG00000293543	protein_coding	ENST00000372702	75109221	246676.000000	proximity ENSG00000293543:74109221-76109221
chr10:75358746-75358897	10	75358747	75358897	ENSG00000079393	protein_coding	ENST00000478873	75099512	259310.000000	proximity ENSG00000079393:74099512-76099512
chr10:75358746-75358897	10	75358747	75358897	ENSG00000148655	protein_coding	ENST00000496424	76318334	959512.000000	proximity ENSG00000148655:75318334-77318334
chr10:75358746-75358897	10	75358747	75358897	ENSG00000156650	protein_coding	ENST00000912237	74826425	532397.000000	proximity ENSG00000156650:73826425-75826425
chr10:75358746-75358897	10	75358747	75358897	ENSG00000156671	protein_coding	ENST00000928857	75111540	247282.000000	proximity ENSG00000156671:74111540-76111540
chr10:75358746-75358897	10	75358747	75358897	ENSG00000165637	protein_coding	ENST00000880923	75210137	148685.000000	proximity ENSG00000165637:74210137-76210137
chr10:75358746-75358897	10	75358747	75358897	ENSG00000165644	protein_coding	ENST00000372538	75235957	122865.000000	proximity ENSG00000165644:74235957-76235957
chr10:75358746-75358897	10	75358747	75358897	ENSG00000165655	protein_coding	ENST00000372524	75401764	42942.000000	proximity ENSG00000165655:74401764-76401764
chr10:75358746-75358897	10	75358747	75358897	ENSG00000188716	protein_coding	ENST00000944289	75073655	285167.000000	proximity ENSG00000188716:74073655-76073655
chr10:75358746-75358897	10	75358747	75358897	ENSG00000293542	protein_coding	ENST00000473072	75109206	249616.000000	proximity ENSG00000293542:74109206-76109206
chr10:75358746-75358897	10	75358747	75358897	ENSG00000293543	protein_coding	ENST00000372702	75109221	249601.000000	proximity ENSG00000293543:74109221-76109221
chr10:75358926-75359077	10	75358927	75359077	ENSG00000079393	protein_coding	ENST00000478873	75099512	259490.000000	proximity ENSG00000079393:74099512-76099512
chr10:75358926-75359077	10	75358927	75359077	ENSG00000148655	protein_coding	ENST00000496424	76318334	959332.000000	proximity ENSG00000148655:75318334-77318334
chr10:75358926-75359077	10	75358927	75359077	ENSG00000156650	protein_coding	ENST00000912237	74826425	532577.000000	proximity ENSG00000156650:73826425-75826425
chr10:75358926-75359077	10	75358927	75359077	ENSG00000156671	protein_coding	ENST00000928857	75111540	247462.000000	proximity ENSG00000156671:74111540-76111540
chr10:75358926-75359077	10	75358927	75359077	ENSG00000165637	protein_coding	ENST00000880923	75210137	148865.000000	proximity ENSG00000165637:74210137-76210137
chr10:75358926-75359077	10	75358927	75359077	ENSG00000165644	protein_coding	ENST00000372538	75235957	123045.000000	proximity ENSG00000165644:74235957-76235957
chr10:75358926-75359077	10	75358927	75359077	ENSG00000165655	protein_coding	ENST00000372524	75401764	42762.000000	proximity ENSG00000165655:74401764-76401764
chr10:75358926-75359077	10	75358927	75359077	ENSG00000188716	protein_coding	ENST00000944289	75073655	285347.000000	proximity ENSG00000188716:74073655-76073655
chr10:75358926-75359077	10	75358927	75359077	ENSG00000293542	protein_coding	ENST00000473072	75109206	249796.000000	proximity ENSG00000293542:74109206-76109206
chr10:75358926-75359077	10	75358927	75359077	ENSG00000293543	protein_coding	ENST00000372702	75109221	249781.000000	proximity ENSG00000293543:74109221-76109221
chr10:75359081-75359232	10	75359082	75359232	ENSG00000079393	protein_coding	ENST00000478873	75099512	259645.000000	proximity ENSG00000079393:74099512-76099512
chr10:75359081-75359232	10	75359082	75359232	ENSG00000148655	protein_coding	ENST00000496424	76318334	959177.000000	proximity ENSG00000148655:75318334-77318334
chr10:75359081-75359232	10	75359082	75359232	ENSG00000156650	protein_coding	ENST00000912237	74826425	532732.000000	proximity ENSG00000156650:73826425-75826425
chr10:75359081-75359232	10	75359082	75359232	ENSG00000156671	protein_coding	ENST00000928857	75111540	247617.000000	proximity ENSG00000156671:74111540-76111540
chr10:75359081-75359232	10	75359082	75359232	ENSG00000165637	protein_coding	ENST00000880923	75210137	149020.000000	proximity ENSG00000165637:74210137-76210137
chr10:75359081-75359232	10	75359082	75359232	ENSG00000165644	protein_coding	ENST00000372538	75235957	123200.000000	proximity ENSG00000165644:74235957-76235957
chr10:75359081-75359232	10	75359082	75359232	ENSG00000165655	protein_coding	ENST00000372524	75401764	42607.000000	proximity ENSG00000165655:74401764-76401764
chr10:75359081-75359232	10	75359082	75359232	ENSG00000188716	protein_coding	ENST00000944289	75073655	285502.000000	proximity ENSG00000188716:74073655-76073655
chr10:75359081-75359232	10	75359082	75359232	ENSG00000293542	protein_coding	ENST00000473072	75109206	249951.000000	proximity ENSG00000293542:74109206-76109206
chr10:75359081-75359232	10	75359082	75359232	ENSG00000293543	protein_coding	ENST00000372702	75109221	249936.000000	proximity ENSG00000293543:74109221-76109221
chr10:75359261-75359412	10	75359262	75359412	ENSG00000079393	protein_coding	ENST00000478873	75099512	259825.000000	proximity ENSG00000079393:74099512-76099512
chr10:75359261-75359412	10	75359262	75359412	ENSG00000148655	protein_coding	ENST00000496424	76318334	958997.000000	proximity ENSG00000148655:75318334-77318334
chr10:75359261-75359412	10	75359262	75359412	ENSG00000156650	protein_coding	ENST00000912237	74826425	532912.000000	proximity ENSG00000156650:73826425-75826425
chr10:75359261-75359412	10	75359262	75359412	ENSG00000156671	protein_coding	ENST00000928857	75111540	247797.000000	proximity ENSG00000156671:74111540-76111540
chr10:75359261-75359412	10	75359262	75359412	ENSG00000165637	protein_coding	ENST00000880923	75210137	149200.000000	proximity ENSG00000165637:74210137-76210137
chr10:75359261-75359412	10	75359262	75359412	ENSG00000165644	protein_coding	ENST00000372538	75235957	123380.000000	proximity ENSG00000165644:74235957-76235957
chr10:75359261-75359412	10	75359262	75359412	ENSG00000165655	protein_coding	ENST00000372524	75401764	42427.000000	proximity ENSG00000165655:74401764-76401764
chr10:75359261-75359412	10	75359262	75359412	ENSG00000188716	protein_coding	ENST00000944289	75073655	285682.000000	proximity ENSG00000188716:74073655-76073655
chr10:75359261-75359412	10	75359262	75359412	ENSG00000293542	protein_coding	ENST00000473072	75109206	250131.000000	proximity ENSG00000293542:74109206-76109206
chr10:75359261-75359412	10	75359262	75359412	ENSG00000293543	protein_coding	ENST00000372702	75109221	250116.000000	proximity ENSG00000293543:74109221-76109221
chr10:75359426-75359577	10	75359427	75359577	ENSG00000079393	protein_coding	ENST00000478873	75099512	259990.000000	proximity ENSG00000079393:74099512-76099512
chr10:75359426-75359577	10	75359427	75359577	ENSG00000148655	protein_coding	ENST00000496424	76318334	958832.000000	proximity ENSG00000148655:75318334-77318334
chr10:75359426-75359577	10	75359427	75359577	ENSG00000156650	protein_coding	ENST00000912237	74826425	533077.000000	proximity ENSG00000156650:73826425-75826425
chr10:75359426-75359577	10	75359427	75359577	ENSG00000156671	protein_coding	ENST00000928857	75111540	247962.000000	proximity ENSG00000156671:74111540-76111540
chr10:75359426-75359577	10	75359427	75359577	ENSG00000165637	protein_coding	ENST00000880923	75210137	149365.000000	proximity ENSG00000165637:74210137-76210137
chr10:75359426-75359577	10	75359427	75359577	ENSG00000165644	protein_coding	ENST00000372538	75235957	123545.000000	proximity ENSG00000165644:74235957-76235957
chr10:75359426-75359577	10	75359427	75359577	ENSG00000165655	protein_coding	ENST00000372524	75401764	42262.000000	proximity ENSG00000165655:74401764-76401764
chr10:75359426-75359577	10	75359427	75359577	ENSG00000188716	protein_coding	ENST00000944289	75073655	285847.000000	proximity ENSG00000188716:74073655-76073655
chr10:75359426-75359577	10	75359427	75359577	ENSG00000293542	protein_coding	ENST00000473072	75109206	250296.000000	proximity ENSG00000293542:74109206-76109206
chr10:75359426-75359577	10	75359427	75359577	ENSG00000293543	protein_coding	ENST00000372702	75109221	250281.000000	proximity ENSG00000293543:74109221-76109221
chr10:75379321-75379472	10	75379322	75379472	ENSG00000079393	protein_coding	ENST00000478873	75099512	279885.000000	proximity ENSG00000079393:74099512-76099512
chr10:75379321-75379472	10	75379322	75379472	ENSG00000148655	protein_coding	ENST00000496424	76318334	938937.000000	proximity ENSG00000148655:75318334-77318334
chr10:75379321-75379472	10	75379322	75379472	ENSG00000156650	protein_coding	ENST00000912237	74826425	552972.000000	proximity ENSG00000156650:73826425-75826425
chr10:75379321-75379472	10	75379322	75379472	ENSG00000156671	protein_coding	ENST00000928857	75111540	267857.000000	proximity ENSG00000156671:74111540-76111540
chr10:75379321-75379472	10	75379322	75379472	ENSG00000165637	protein_coding	ENST00000880923	75210137	169260.000000	proximity ENSG00000165637:74210137-76210137
chr10:75379321-75379472	10	75379322	75379472	ENSG00000165644	protein_coding	ENST00000372538	75235957	143440.000000	proximity ENSG00000165644:74235957-76235957
chr10:75379321-75379472	10	75379322	75379472	ENSG00000165655	protein_coding	ENST00000372524	75401764	22367.000000	proximity ENSG00000165655:74401764-76401764
chr10:75379321-75379472	10	75379322	75379472	ENSG00000188716	protein_coding	ENST00000944289	75073655	305742.000000	proximity ENSG00000188716:74073655-76073655
chr10:75379321-75379472	10	75379322	75379472	ENSG00000293542	protein_coding	ENST00000473072	75109206	270191.000000	proximity ENSG00000293542:74109206-76109206
chr10:75379321-75379472	10	75379322	75379472	ENSG00000293543	protein_coding	ENST00000372702	75109221	270176.000000	proximity ENSG00000293543:74109221-76109221
chr10:75379481-75379632	10	75379482	75379632	ENSG00000079393	protein_coding	ENST00000478873	75099512	280045.000000	proximity ENSG00000079393:74099512-76099512
chr10:75379481-75379632	10	75379482	75379632	ENSG00000148655	protein_coding	ENST00000496424	76318334	938777.000000	proximity ENSG00000148655:75318334-77318334
chr10:75379481-75379632	10	75379482	75379632	ENSG00000156650	protein_coding	ENST00000912237	74826425	553132.000000	proximity ENSG00000156650:73826425-75826425
chr10:75379481-75379632	10	75379482	75379632	ENSG00000156671	protein_coding	ENST00000928857	75111540	268017.000000	proximity ENSG00000156671:74111540-76111540
chr10:75379481-75379632	10	75379482	75379632	ENSG00000165637	protein_coding	ENST00000880923	75210137	169420.000000	proximity ENSG00000165637:74210137-76210137
chr10:75379481-75379632	10	75379482	75379632	ENSG00000165644	protein_coding	ENST00000372538	75235957	143600.000000	proximity ENSG00000165644:74235957-76235957
chr10:75379481-75379632	10	75379482	75379632	ENSG00000165655	protein_coding	ENST00000372524	75401764	22207.000000	proximity ENSG00000165655:74401764-76401764
chr10:75379481-75379632	10	75379482	75379632	ENSG00000188716	protein_coding	ENST00000944289	75073655	305902.000000	proximity ENSG00000188716:74073655-76073655
chr10:75379481-75379632	10	75379482	75379632	ENSG00000293542	protein_coding	ENST00000473072	75109206	270351.000000	proximity ENSG00000293542:74109206-76109206
chr10:75379481-75379632	10	75379482	75379632	ENSG00000293543	protein_coding	ENST00000372702	75109221	270336.000000	proximity ENSG00000293543:74109221-76109221
chr10:75395686-75395837	10	75395687	75395837	ENSG00000079393	protein_coding	ENST00000478873	75099512	296250.000000	proximity ENSG00000079393:74099512-76099512
chr10:75395686-75395837	10	75395687	75395837	ENSG00000148655	protein_coding	ENST00000496424	76318334	922572.000000	proximity ENSG00000148655:75318334-77318334
chr10:75395686-75395837	10	75395687	75395837	ENSG00000156650	protein_coding	ENST00000912237	74826425	569337.000000	proximity ENSG00000156650:73826425-75826425
chr10:75395686-75395837	10	75395687	75395837	ENSG00000156671	protein_coding	ENST00000928857	75111540	284222.000000	proximity ENSG00000156671:74111540-76111540
chr10:75395686-75395837	10	75395687	75395837	ENSG00000165637	protein_coding	ENST00000880923	75210137	185625.000000	proximity ENSG00000165637:74210137-76210137
chr10:75395686-75395837	10	75395687	75395837	ENSG00000165644	protein_coding	ENST00000372538	75235957	159805.000000	proximity ENSG00000165644:74235957-76235957
chr10:75395686-75395837	10	75395687	75395837	ENSG00000165655	protein_coding	ENST00000372524	75401764	6002.000000	proximity ENSG00000165655:74401764-76401764
chr10:75395686-75395837	10	75395687	75395837	ENSG00000188716	protein_coding	ENST00000944289	75073655	322107.000000	proximity ENSG00000188716:74073655-76073655
chr10:75395686-75395837	10	75395687	75395837	ENSG00000293542	protein_coding	ENST00000473072	75109206	286556.000000	proximity ENSG00000293542:74109206-76109206
chr10:75395686-75395837	10	75395687	75395837	ENSG00000293543	protein_coding	ENST00000372702	75109221	286541.000000	proximity ENSG00000293543:74109221-76109221
chr10:75396066-75396217	10	75396067	75396217	ENSG00000079393	protein_coding	ENST00000478873	75099512	296630.000000	proximity ENSG00000079393:74099512-76099512
chr10:75396066-75396217	10	75396067	75396217	ENSG00000148655	protein_coding	ENST00000496424	76318334	922192.000000	proximity ENSG00000148655:75318334-77318334
chr10:75396066-75396217	10	75396067	75396217	ENSG00000156650	protein_coding	ENST00000912237	74826425	569717.000000	proximity ENSG00000156650:73826425-75826425
chr10:75396066-75396217	10	75396067	75396217	ENSG00000156671	protein_coding	ENST00000928857	75111540	284602.000000	proximity ENSG00000156671:74111540-76111540
chr10:75396066-75396217	10	75396067	75396217	ENSG00000165637	protein_coding	ENST00000880923	75210137	186005.000000	proximity ENSG00000165637:74210137-76210137
chr10:75396066-75396217	10	75396067	75396217	ENSG00000165644	protein_coding	ENST00000372538	75235957	160185.000000	proximity ENSG00000165644:74235957-76235957
chr10:75396066-75396217	10	75396067	75396217	ENSG00000165655	protein_coding	ENST00000372524	75401764	5622.000000	proximity ENSG00000165655:74401764-76401764
chr10:75396066-75396217	10	75396067	75396217	ENSG00000188716	protein_coding	ENST00000944289	75073655	322487.000000	proximity ENSG00000188716:74073655-76073655
chr10:75396066-75396217	10	75396067	75396217	ENSG00000293542	protein_coding	ENST00000473072	75109206	286936.000000	proximity ENSG00000293542:74109206-76109206
chr10:75396066-75396217	10	75396067	75396217	ENSG00000293543	protein_coding	ENST00000372702	75109221	286921.000000	proximity ENSG00000293543:74109221-76109221
chr10:75396826-75396977	10	75396827	75396977	ENSG00000079393	protein_coding	ENST00000478873	75099512	297390.000000	proximity ENSG00000079393:74099512-76099512
chr10:75396826-75396977	10	75396827	75396977	ENSG00000148655	protein_coding	ENST00000496424	76318334	921432.000000	proximity ENSG00000148655:75318334-77318334
chr10:75396826-75396977	10	75396827	75396977	ENSG00000156650	protein_coding	ENST00000912237	74826425	570477.000000	proximity ENSG00000156650:73826425-75826425
chr10:75396826-75396977	10	75396827	75396977	ENSG00000156671	protein_coding	ENST00000928857	75111540	285362.000000	proximity ENSG00000156671:74111540-76111540
chr10:75396826-75396977	10	75396827	75396977	ENSG00000165637	protein_coding	ENST00000880923	75210137	186765.000000	proximity ENSG00000165637:74210137-76210137
chr10:75396826-75396977	10	75396827	75396977	ENSG00000165644	protein_coding	ENST00000372538	75235957	160945.000000	proximity ENSG00000165644:74235957-76235957
chr10:75396826-75396977	10	75396827	75396977	ENSG00000165655	protein_coding	ENST00000372524	75401764	4862.000000	proximity ENSG00000165655:74401764-76401764
chr10:75396826-75396977	10	75396827	75396977	ENSG00000188716	protein_coding	ENST00000944289	75073655	323247.000000	proximity ENSG00000188716:74073655-76073655
chr10:75396826-75396977	10	75396827	75396977	ENSG00000293542	protein_coding	ENST00000473072	75109206	287696.000000	proximity ENSG00000293542:74109206-76109206
chr10:75396826-75396977	10	75396827	75396977	ENSG00000293543	protein_coding	ENST00000372702	75109221	287681.000000	proximity ENSG00000293543:74109221-76109221
chr10:75397126-75397277	10	75397127	75397277	ENSG00000079393	protein_coding	ENST00000478873	75099512	297690.000000	proximity ENSG00000079393:74099512-76099512
chr10:75397126-75397277	10	75397127	75397277	ENSG00000148655	protein_coding	ENST00000496424	76318334	921132.000000	proximity ENSG00000148655:75318334-77318334
chr10:75397126-75397277	10	75397127	75397277	ENSG00000156650	protein_coding	ENST00000912237	74826425	570777.000000	proximity ENSG00000156650:73826425-75826425
chr10:75397126-75397277	10	75397127	75397277	ENSG00000156671	protein_coding	ENST00000928857	75111540	285662.000000	proximity ENSG00000156671:74111540-76111540
chr10:75397126-75397277	10	75397127	75397277	ENSG00000165637	protein_coding	ENST00000880923	75210137	187065.000000	proximity ENSG00000165637:74210137-76210137
chr10:75397126-75397277	10	75397127	75397277	ENSG00000165644	protein_coding	ENST00000372538	75235957	161245.000000	proximity ENSG00000165644:74235957-76235957
chr10:75397126-75397277	10	75397127	75397277	ENSG00000165655	protein_coding	ENST00000372524	75401764	4562.000000	proximity ENSG00000165655:74401764-76401764
chr10:75397126-75397277	10	75397127	75397277	ENSG00000188716	protein_coding	ENST00000944289	75073655	323547.000000	proximity ENSG00000188716:74073655-76073655
chr10:75397126-75397277	10	75397127	75397277	ENSG00000293542	protein_coding	ENST00000473072	75109206	287996.000000	proximity ENSG00000293542:74109206-76109206
chr10:75397126-75397277	10	75397127	75397277	ENSG00000293543	protein_coding	ENST00000372702	75109221	287981.000000	proximity ENSG00000293543:74109221-76109221
chr10:75397406-75397557	10	75397407	75397557	ENSG00000079393	protein_coding	ENST00000478873	75099512	297970.000000	proximity ENSG00000079393:74099512-76099512
chr10:75397406-75397557	10	75397407	75397557	ENSG00000148655	protein_coding	ENST00000496424	76318334	920852.000000	proximity ENSG00000148655:75318334-77318334
chr10:75397406-75397557	10	75397407	75397557	ENSG00000156650	protein_coding	ENST00000912237	74826425	571057.000000	proximity ENSG00000156650:73826425-75826425
chr10:75397406-75397557	10	75397407	75397557	ENSG00000156671	protein_coding	ENST00000928857	75111540	285942.000000	proximity ENSG00000156671:74111540-76111540
chr10:75397406-75397557	10	75397407	75397557	ENSG00000165637	protein_coding	ENST00000880923	75210137	187345.000000	proximity ENSG00000165637:74210137-76210137
chr10:75397406-75397557	10	75397407	75397557	ENSG00000165644	protein_coding	ENST00000372538	75235957	161525.000000	proximity ENSG00000165644:74235957-76235957
chr10:75397406-75397557	10	75397407	75397557	ENSG00000165655	protein_coding	ENST00000372524	75401764	4282.000000	proximity ENSG00000165655:74401764-76401764
chr10:75397406-75397557	10	75397407	75397557	ENSG00000188716	protein_coding	ENST00000944289	75073655	323827.000000	proximity ENSG00000188716:74073655-76073655
chr10:75397406-75397557	10	75397407	75397557	ENSG00000293542	protein_coding	ENST00000473072	75109206	288276.000000	proximity ENSG00000293542:74109206-76109206
chr10:75397406-75397557	10	75397407	75397557	ENSG00000293543	protein_coding	ENST00000372702	75109221	288261.000000	proximity ENSG00000293543:74109221-76109221
chr10:75397606-75397757	10	75397607	75397757	ENSG00000079393	protein_coding	ENST00000478873	75099512	298170.000000	proximity ENSG00000079393:74099512-76099512
chr10:75397606-75397757	10	75397607	75397757	ENSG00000148655	protein_coding	ENST00000496424	76318334	920652.000000	proximity ENSG00000148655:75318334-77318334
chr10:75397606-75397757	10	75397607	75397757	ENSG00000156650	protein_coding	ENST00000912237	74826425	571257.000000	proximity ENSG00000156650:73826425-75826425
chr10:75397606-75397757	10	75397607	75397757	ENSG00000156671	protein_coding	ENST00000928857	75111540	286142.000000	proximity ENSG00000156671:74111540-76111540
chr10:75397606-75397757	10	75397607	75397757	ENSG00000165637	protein_coding	ENST00000880923	75210137	187545.000000	proximity ENSG00000165637:74210137-76210137
chr10:75397606-75397757	10	75397607	75397757	ENSG00000165644	protein_coding	ENST00000372538	75235957	161725.000000	proximity ENSG00000165644:74235957-76235957
chr10:75397606-75397757	10	75397607	75397757	ENSG00000165655	protein_coding	ENST00000372524	75401764	4082.000000	proximity ENSG00000165655:74401764-76401764
chr10:75397606-75397757	10	75397607	75397757	ENSG00000188716	protein_coding	ENST00000944289	75073655	324027.000000	proximity ENSG00000188716:74073655-76073655
chr10:75397606-75397757	10	75397607	75397757	ENSG00000293542	protein_coding	ENST00000473072	75109206	288476.000000	proximity ENSG00000293542:74109206-76109206
chr10:75397606-75397757	10	75397607	75397757	ENSG00000293543	protein_coding	ENST00000372702	75109221	288461.000000	proximity ENSG00000293543:74109221-76109221
chr10:75397781-75397932	10	75397782	75397932	ENSG00000079393	protein_coding	ENST00000478873	75099512	298345.000000	proximity ENSG00000079393:74099512-76099512
chr10:75397781-75397932	10	75397782	75397932	ENSG00000148655	protein_coding	ENST00000496424	76318334	920477.000000	proximity ENSG00000148655:75318334-77318334
chr10:75397781-75397932	10	75397782	75397932	ENSG00000156650	protein_coding	ENST00000912237	74826425	571432.000000	proximity ENSG00000156650:73826425-75826425
chr10:75397781-75397932	10	75397782	75397932	ENSG00000156671	protein_coding	ENST00000928857	75111540	286317.000000	proximity ENSG00000156671:74111540-76111540
chr10:75397781-75397932	10	75397782	75397932	ENSG00000165637	protein_coding	ENST00000880923	75210137	187720.000000	proximity ENSG00000165637:74210137-76210137
chr10:75397781-75397932	10	75397782	75397932	ENSG00000165644	protein_coding	ENST00000372538	75235957	161900.000000	proximity ENSG00000165644:74235957-76235957
chr10:75397781-75397932	10	75397782	75397932	ENSG00000165655	protein_coding	ENST00000372524	75401764	3907.000000	proximity ENSG00000165655:74401764-76401764
chr10:75397781-75397932	10	75397782	75397932	ENSG00000188716	protein_coding	ENST00000944289	75073655	324202.000000	proximity ENSG00000188716:74073655-76073655
chr10:75397781-75397932	10	75397782	75397932	ENSG00000293542	protein_coding	ENST00000473072	75109206	288651.000000	proximity ENSG00000293542:74109206-76109206
chr10:75397781-75397932	10	75397782	75397932	ENSG00000293543	protein_coding	ENST00000372702	75109221	288636.000000	proximity ENSG00000293543:74109221-76109221
chr10:75398706-75398857	10	75398707	75398857	ENSG00000079393	protein_coding	ENST00000478873	75099512	299270.000000	proximity ENSG00000079393:74099512-76099512
chr10:75398706-75398857	10	75398707	75398857	ENSG00000148655	protein_coding	ENST00000496424	76318334	919552.000000	proximity ENSG00000148655:75318334-77318334
chr10:75398706-75398857	10	75398707	75398857	ENSG00000156650	protein_coding	ENST00000912237	74826425	572357.000000	proximity ENSG00000156650:73826425-75826425
chr10:75398706-75398857	10	75398707	75398857	ENSG00000156671	protein_coding	ENST00000928857	75111540	287242.000000	proximity ENSG00000156671:74111540-76111540
chr10:75398706-75398857	10	75398707	75398857	ENSG00000165637	protein_coding	ENST00000880923	75210137	188645.000000	proximity ENSG00000165637:74210137-76210137
chr10:75398706-75398857	10	75398707	75398857	ENSG00000165644	protein_coding	ENST00000372538	75235957	162825.000000	proximity ENSG00000165644:74235957-76235957
chr10:75398706-75398857	10	75398707	75398857	ENSG00000165655	protein_coding	ENST00000372524	75401764	2982.000000	proximity ENSG00000165655:74401764-76401764
chr10:75398706-75398857	10	75398707	75398857	ENSG00000188716	protein_coding	ENST00000944289	75073655	325127.000000	proximity ENSG00000188716:74073655-76073655
chr10:75398706-75398857	10	75398707	75398857	ENSG00000293542	protein_coding	ENST00000473072	75109206	289576.000000	proximity ENSG00000293542:74109206-76109206
chr10:75398706-75398857	10	75398707	75398857	ENSG00000293543	protein_coding	ENST00000372702	75109221	289561.000000	proximity ENSG00000293543:74109221-76109221
chr10:75398946-75399097	10	75398947	75399097	ENSG00000079393	protein_coding	ENST00000478873	75099512	299510.000000	proximity ENSG00000079393:74099512-76099512
chr10:75398946-75399097	10	75398947	75399097	ENSG00000148655	protein_coding	ENST00000496424	76318334	919312.000000	proximity ENSG00000148655:75318334-77318334
chr10:75398946-75399097	10	75398947	75399097	ENSG00000156650	protein_coding	ENST00000912237	74826425	572597.000000	proximity ENSG00000156650:73826425-75826425
chr10:75398946-75399097	10	75398947	75399097	ENSG00000156671	protein_coding	ENST00000928857	75111540	287482.000000	proximity ENSG00000156671:74111540-76111540
chr10:75398946-75399097	10	75398947	75399097	ENSG00000165637	protein_coding	ENST00000880923	75210137	188885.000000	proximity ENSG00000165637:74210137-76210137
chr10:75398946-75399097	10	75398947	75399097	ENSG00000165644	protein_coding	ENST00000372538	75235957	163065.000000	proximity ENSG00000165644:74235957-76235957
chr10:75398946-75399097	10	75398947	75399097	ENSG00000165655	protein_coding	ENST00000372524	75401764	2742.000000	proximity ENSG00000165655:74401764-76401764
chr10:75398946-75399097	10	75398947	75399097	ENSG00000188716	protein_coding	ENST00000944289	75073655	325367.000000	proximity ENSG00000188716:74073655-76073655
chr10:75398946-75399097	10	75398947	75399097	ENSG00000293542	protein_coding	ENST00000473072	75109206	289816.000000	proximity ENSG00000293542:74109206-76109206
chr10:75398946-75399097	10	75398947	75399097	ENSG00000293543	protein_coding	ENST00000372702	75109221	289801.000000	proximity ENSG00000293543:74109221-76109221
chr10:75399221-75399372	10	75399222	75399372	ENSG00000079393	protein_coding	ENST00000478873	75099512	299785.000000	proximity ENSG00000079393:74099512-76099512
chr10:75399221-75399372	10	75399222	75399372	ENSG00000148655	protein_coding	ENST00000496424	76318334	919037.000000	proximity ENSG00000148655:75318334-77318334
chr10:75399221-75399372	10	75399222	75399372	ENSG00000156650	protein_coding	ENST00000912237	74826425	572872.000000	proximity ENSG00000156650:73826425-75826425
chr10:75399221-75399372	10	75399222	75399372	ENSG00000156671	protein_coding	ENST00000928857	75111540	287757.000000	proximity ENSG00000156671:74111540-76111540
chr10:75399221-75399372	10	75399222	75399372	ENSG00000165637	protein_coding	ENST00000880923	75210137	189160.000000	proximity ENSG00000165637:74210137-76210137
chr10:75399221-75399372	10	75399222	75399372	ENSG00000165644	protein_coding	ENST00000372538	75235957	163340.000000	proximity ENSG00000165644:74235957-76235957
chr10:75399221-75399372	10	75399222	75399372	ENSG00000165655	protein_coding	ENST00000372524	75401764	2467.000000	proximity ENSG00000165655:74401764-76401764
chr10:75399221-75399372	10	75399222	75399372	ENSG00000188716	protein_coding	ENST00000944289	75073655	325642.000000	proximity ENSG00000188716:74073655-76073655
chr10:75399221-75399372	10	75399222	75399372	ENSG00000293542	protein_coding	ENST00000473072	75109206	290091.000000	proximity ENSG00000293542:74109206-76109206
chr10:75399221-75399372	10	75399222	75399372	ENSG00000293543	protein_coding	ENST00000372702	75109221	290076.000000	proximity ENSG00000293543:74109221-76109221
chr10:75399501-75399652	10	75399502	75399652	ENSG00000079393	protein_coding	ENST00000478873	75099512	300065.000000	proximity ENSG00000079393:74099512-76099512
chr10:75399501-75399652	10	75399502	75399652	ENSG00000148655	protein_coding	ENST00000496424	76318334	918757.000000	proximity ENSG00000148655:75318334-77318334
chr10:75399501-75399652	10	75399502	75399652	ENSG00000156650	protein_coding	ENST00000912237	74826425	573152.000000	proximity ENSG00000156650:73826425-75826425
chr10:75399501-75399652	10	75399502	75399652	ENSG00000156671	protein_coding	ENST00000928857	75111540	288037.000000	proximity ENSG00000156671:74111540-76111540
chr10:75399501-75399652	10	75399502	75399652	ENSG00000165637	protein_coding	ENST00000880923	75210137	189440.000000	proximity ENSG00000165637:74210137-76210137
chr10:75399501-75399652	10	75399502	75399652	ENSG00000165644	protein_coding	ENST00000372538	75235957	163620.000000	proximity ENSG00000165644:74235957-76235957
chr10:75399501-75399652	10	75399502	75399652	ENSG00000165655	protein_coding	ENST00000372524	75401764	2187.000000	proximity ENSG00000165655:74401764-76401764
chr10:75399501-75399652	10	75399502	75399652	ENSG00000188716	protein_coding	ENST00000944289	75073655	325922.000000	proximity ENSG00000188716:74073655-76073655
chr10:75399501-75399652	10	75399502	75399652	ENSG00000293542	protein_coding	ENST00000473072	75109206	290371.000000	proximity ENSG00000293542:74109206-76109206
chr10:75399501-75399652	10	75399502	75399652	ENSG00000293543	protein_coding	ENST00000372702	75109221	290356.000000	proximity ENSG00000293543:74109221-76109221
chr10:75399726-75399877	10	75399727	75399877	ENSG00000079393	protein_coding	ENST00000478873	75099512	300290.000000	proximity ENSG00000079393:74099512-76099512
chr10:75399726-75399877	10	75399727	75399877	ENSG00000148655	protein_coding	ENST00000496424	76318334	918532.000000	proximity ENSG00000148655:75318334-77318334
chr10:75399726-75399877	10	75399727	75399877	ENSG00000156650	protein_coding	ENST00000912237	74826425	573377.000000	proximity ENSG00000156650:73826425-75826425
chr10:75399726-75399877	10	75399727	75399877	ENSG00000156671	protein_coding	ENST00000928857	75111540	288262.000000	proximity ENSG00000156671:74111540-76111540
chr10:75399726-75399877	10	75399727	75399877	ENSG00000165637	protein_coding	ENST00000880923	75210137	189665.000000	proximity ENSG00000165637:74210137-76210137
chr10:75399726-75399877	10	75399727	75399877	ENSG00000165644	protein_coding	ENST00000372538	75235957	163845.000000	proximity ENSG00000165644:74235957-76235957
chr10:75399726-75399877	10	75399727	75399877	ENSG00000165655	protein_coding	ENST00000372524	75401764	1962.000000	proximity ENSG00000165655:74401764-76401764
chr10:75399726-75399877	10	75399727	75399877	ENSG00000188716	protein_coding	ENST00000944289	75073655	326147.000000	proximity ENSG00000188716:74073655-76073655
chr10:75399726-75399877	10	75399727	75399877	ENSG00000293542	protein_coding	ENST00000473072	75109206	290596.000000	proximity ENSG00000293542:74109206-76109206
chr10:75399726-75399877	10	75399727	75399877	ENSG00000293543	protein_coding	ENST00000372702	75109221	290581.000000	proximity ENSG00000293543:74109221-76109221
chr10:75400466-75400617	10	75400467	75400617	ENSG00000079393	protein_coding	ENST00000478873	75099512	301030.000000	proximity ENSG00000079393:74099512-76099512
chr10:75400466-75400617	10	75400467	75400617	ENSG00000148655	protein_coding	ENST00000496424	76318334	917792.000000	proximity ENSG00000148655:75318334-77318334
chr10:75400466-75400617	10	75400467	75400617	ENSG00000156650	protein_coding	ENST00000912237	74826425	574117.000000	proximity ENSG00000156650:73826425-75826425
chr10:75400466-75400617	10	75400467	75400617	ENSG00000156671	protein_coding	ENST00000928857	75111540	289002.000000	proximity ENSG00000156671:74111540-76111540
chr10:75400466-75400617	10	75400467	75400617	ENSG00000165637	protein_coding	ENST00000880923	75210137	190405.000000	proximity ENSG00000165637:74210137-76210137
chr10:75400466-75400617	10	75400467	75400617	ENSG00000165644	protein_coding	ENST00000372538	75235957	164585.000000	proximity ENSG00000165644:74235957-76235957
chr10:75400466-75400617	10	75400467	75400617	ENSG00000165655	protein_coding	ENST00000372524	75401764	1222.000000	proximity ENSG00000165655:74401764-76401764
chr10:75400466-75400617	10	75400467	75400617	ENSG00000188716	protein_coding	ENST00000944289	75073655	326887.000000	proximity ENSG00000188716:74073655-76073655
chr10:75400466-75400617	10	75400467	75400617	ENSG00000293542	protein_coding	ENST00000473072	75109206	291336.000000	proximity ENSG00000293542:74109206-76109206
chr10:75400466-75400617	10	75400467	75400617	ENSG00000293543	protein_coding	ENST00000372702	75109221	291321.000000	proximity ENSG00000293543:74109221-76109221
chr10:75404361-75404512	10	75404362	75404512	ENSG00000079393	protein_coding	ENST00000478873	75099512	304925.000000	proximity ENSG00000079393:74099512-76099512
chr10:75404361-75404512	10	75404362	75404512	ENSG00000148655	protein_coding	ENST00000496424	76318334	913897.000000	proximity ENSG00000148655:75318334-77318334
chr10:75404361-75404512	10	75404362	75404512	ENSG00000156650	protein_coding	ENST00000912237	74826425	578012.000000	proximity ENSG00000156650:73826425-75826425
chr10:75404361-75404512	10	75404362	75404512	ENSG00000156671	protein_coding	ENST00000928857	75111540	292897.000000	proximity ENSG00000156671:74111540-76111540
chr10:75404361-75404512	10	75404362	75404512	ENSG00000165637	protein_coding	ENST00000880923	75210137	194300.000000	proximity ENSG00000165637:74210137-76210137
chr10:75404361-75404512	10	75404362	75404512	ENSG00000165644	protein_coding	ENST00000372538	75235957	168480.000000	proximity ENSG00000165644:74235957-76235957
chr10:75404361-75404512	10	75404362	75404512	ENSG00000165655	protein_coding	ENST00000372524	75401764	2673.000000	proximity ENSG00000165655:74401764-76401764
chr10:75404361-75404512	10	75404362	75404512	ENSG00000188716	protein_coding	ENST00000944289	75073655	330782.000000	proximity ENSG00000188716:74073655-76073655
chr10:75404361-75404512	10	75404362	75404512	ENSG00000293542	protein_coding	ENST00000473072	75109206	295231.000000	proximity ENSG00000293542:74109206-76109206
chr10:75404361-75404512	10	75404362	75404512	ENSG00000293543	protein_coding	ENST00000372702	75109221	295216.000000	proximity ENSG00000293543:74109221-76109221
chr10:75404841-75404992	10	75404842	75404992	ENSG00000079393	protein_coding	ENST00000478873	75099512	305405.000000	proximity ENSG00000079393:74099512-76099512
chr10:75404841-75404992	10	75404842	75404992	ENSG00000148655	protein_coding	ENST00000496424	76318334	913417.000000	proximity ENSG00000148655:75318334-77318334
chr10:75404841-75404992	10	75404842	75404992	ENSG00000156650	protein_coding	ENST00000912237	74826425	578492.000000	proximity ENSG00000156650:73826425-75826425
chr10:75404841-75404992	10	75404842	75404992	ENSG00000156671	protein_coding	ENST00000928857	75111540	293377.000000	proximity ENSG00000156671:74111540-76111540
chr10:75404841-75404992	10	75404842	75404992	ENSG00000165637	protein_coding	ENST00000880923	75210137	194780.000000	proximity ENSG00000165637:74210137-76210137
chr10:75404841-75404992	10	75404842	75404992	ENSG00000165644	protein_coding	ENST00000372538	75235957	168960.000000	proximity ENSG00000165644:74235957-76235957
chr10:75404841-75404992	10	75404842	75404992	ENSG00000165655	protein_coding	ENST00000372524	75401764	3153.000000	proximity ENSG00000165655:74401764-76401764
chr10:75404841-75404992	10	75404842	75404992	ENSG00000188716	protein_coding	ENST00000944289	75073655	331262.000000	proximity ENSG00000188716:74073655-76073655
chr10:75404841-75404992	10	75404842	75404992	ENSG00000293542	protein_coding	ENST00000473072	75109206	295711.000000	proximity ENSG00000293542:74109206-76109206
chr10:75404841-75404992	10	75404842	75404992	ENSG00000293543	protein_coding	ENST00000372702	75109221	295696.000000	proximity ENSG00000293543:74109221-76109221
chr10:75405161-75405312	10	75405162	75405312	ENSG00000079393	protein_coding	ENST00000478873	75099512	305725.000000	proximity ENSG00000079393:74099512-76099512
chr10:75405161-75405312	10	75405162	75405312	ENSG00000148655	protein_coding	ENST00000496424	76318334	913097.000000	proximity ENSG00000148655:75318334-77318334
chr10:75405161-75405312	10	75405162	75405312	ENSG00000156650	protein_coding	ENST00000912237	74826425	578812.000000	proximity ENSG00000156650:73826425-75826425
chr10:75405161-75405312	10	75405162	75405312	ENSG00000156671	protein_coding	ENST00000928857	75111540	293697.000000	proximity ENSG00000156671:74111540-76111540
chr10:75405161-75405312	10	75405162	75405312	ENSG00000165637	protein_coding	ENST00000880923	75210137	195100.000000	proximity ENSG00000165637:74210137-76210137
chr10:75405161-75405312	10	75405162	75405312	ENSG00000165644	protein_coding	ENST00000372538	75235957	169280.000000	proximity ENSG00000165644:74235957-76235957
chr10:75405161-75405312	10	75405162	75405312	ENSG00000165655	protein_coding	ENST00000372524	75401764	3473.000000	proximity ENSG00000165655:74401764-76401764
chr10:75405161-75405312	10	75405162	75405312	ENSG00000188716	protein_coding	ENST00000944289	75073655	331582.000000	proximity ENSG00000188716:74073655-76073655
chr10:75405161-75405312	10	75405162	75405312	ENSG00000293542	protein_coding	ENST00000473072	75109206	296031.000000	proximity ENSG00000293542:74109206-76109206
chr10:75405161-75405312	10	75405162	75405312	ENSG00000293543	protein_coding	ENST00000372702	75109221	296016.000000	proximity ENSG00000293543:74109221-76109221
chr10:75405381-75405532	10	75405382	75405532	ENSG00000079393	protein_coding	ENST00000478873	75099512	305945.000000	proximity ENSG00000079393:74099512-76099512
chr10:75405381-75405532	10	75405382	75405532	ENSG00000148655	protein_coding	ENST00000496424	76318334	912877.000000	proximity ENSG00000148655:75318334-77318334
chr10:75405381-75405532	10	75405382	75405532	ENSG00000156650	protein_coding	ENST00000912237	74826425	579032.000000	proximity ENSG00000156650:73826425-75826425
chr10:75405381-75405532	10	75405382	75405532	ENSG00000156671	protein_coding	ENST00000928857	75111540	293917.000000	proximity ENSG00000156671:74111540-76111540
chr10:75405381-75405532	10	75405382	75405532	ENSG00000165637	protein_coding	ENST00000880923	75210137	195320.000000	proximity ENSG00000165637:74210137-76210137
chr10:75405381-75405532	10	75405382	75405532	ENSG00000165644	protein_coding	ENST00000372538	75235957	169500.000000	proximity ENSG00000165644:74235957-76235957
chr10:75405381-75405532	10	75405382	75405532	ENSG00000165655	protein_coding	ENST00000372524	75401764	3693.000000	proximity ENSG00000165655:74401764-76401764
chr10:75405381-75405532	10	75405382	75405532	ENSG00000188716	protein_coding	ENST00000944289	75073655	331802.000000	proximity ENSG00000188716:74073655-76073655
chr10:75405381-75405532	10	75405382	75405532	ENSG00000293542	protein_coding	ENST00000473072	75109206	296251.000000	proximity ENSG00000293542:74109206-76109206
chr10:75405381-75405532	10	75405382	75405532	ENSG00000293543	protein_coding	ENST00000372702	75109221	296236.000000	proximity ENSG00000293543:74109221-76109221
chr10:75409326-75409477	10	75409327	75409477	ENSG00000079393	protein_coding	ENST00000478873	75099512	309890.000000	proximity ENSG00000079393:74099512-76099512
chr10:75409326-75409477	10	75409327	75409477	ENSG00000148655	protein_coding	ENST00000496424	76318334	908932.000000	proximity ENSG00000148655:75318334-77318334
chr10:75409326-75409477	10	75409327	75409477	ENSG00000156650	protein_coding	ENST00000912237	74826425	582977.000000	proximity ENSG00000156650:73826425-75826425
chr10:75409326-75409477	10	75409327	75409477	ENSG00000156671	protein_coding	ENST00000928857	75111540	297862.000000	proximity ENSG00000156671:74111540-76111540
chr10:75409326-75409477	10	75409327	75409477	ENSG00000165637	protein_coding	ENST00000880923	75210137	199265.000000	proximity ENSG00000165637:74210137-76210137
chr10:75409326-75409477	10	75409327	75409477	ENSG00000165644	protein_coding	ENST00000372538	75235957	173445.000000	proximity ENSG00000165644:74235957-76235957
chr10:75409326-75409477	10	75409327	75409477	ENSG00000165655	protein_coding	ENST00000372524	75401764	7638.000000	proximity ENSG00000165655:74401764-76401764
chr10:75409326-75409477	10	75409327	75409477	ENSG00000188716	protein_coding	ENST00000944289	75073655	335747.000000	proximity ENSG00000188716:74073655-76073655
chr10:75409326-75409477	10	75409327	75409477	ENSG00000293542	protein_coding	ENST00000473072	75109206	300196.000000	proximity ENSG00000293542:74109206-76109206
chr10:75409326-75409477	10	75409327	75409477	ENSG00000293543	protein_coding	ENST00000372702	75109221	300181.000000	proximity ENSG00000293543:74109221-76109221
chr10:75409846-75409997	10	75409847	75409997	ENSG00000079393	protein_coding	ENST00000478873	75099512	310410.000000	proximity ENSG00000079393:74099512-76099512
chr10:75409846-75409997	10	75409847	75409997	ENSG00000148655	protein_coding	ENST00000496424	76318334	908412.000000	proximity ENSG00000148655:75318334-77318334
chr10:75409846-75409997	10	75409847	75409997	ENSG00000156650	protein_coding	ENST00000912237	74826425	583497.000000	proximity ENSG00000156650:73826425-75826425
chr10:75409846-75409997	10	75409847	75409997	ENSG00000156671	protein_coding	ENST00000928857	75111540	298382.000000	proximity ENSG00000156671:74111540-76111540
chr10:75409846-75409997	10	75409847	75409997	ENSG00000165637	protein_coding	ENST00000880923	75210137	199785.000000	proximity ENSG00000165637:74210137-76210137
chr10:75409846-75409997	10	75409847	75409997	ENSG00000165644	protein_coding	ENST00000372538	75235957	173965.000000	proximity ENSG00000165644:74235957-76235957
chr10:75409846-75409997	10	75409847	75409997	ENSG00000165655	protein_coding	ENST00000372524	75401764	8158.000000	proximity ENSG00000165655:74401764-76401764
chr10:75409846-75409997	10	75409847	75409997	ENSG00000188716	protein_coding	ENST00000944289	75073655	336267.000000	proximity ENSG00000188716:74073655-76073655
chr10:75409846-75409997	10	75409847	75409997	ENSG00000293542	protein_coding	ENST00000473072	75109206	300716.000000	proximity ENSG00000293542:74109206-76109206
chr10:75409846-75409997	10	75409847	75409997	ENSG00000293543	protein_coding	ENST00000372702	75109221	300701.000000	proximity ENSG00000293543:74109221-76109221
chr10:7541217-7541368	10	7541218	7541368	ENSG00000107485	protein_coding	ENST00000379328	8054688	513395.000000	proximity ENSG00000107485:7054688-9054688
chr10:7541217-7541368	10	7541218	7541368	ENSG00000123243	protein_coding	ENST00000397146	7666966	125673.000000	proximity ENSG00000123243:6666966-8666966
chr10:7541217-7541368	10	7541218	7541368	ENSG00000151655	protein_coding	ENST00000899753	7699386	158093.000000	proximity ENSG00000151655:6699386-8699386
chr10:7541217-7541368	10	7541218	7541368	ENSG00000151657	protein_coding	ENST00000379562	7787993	246700.000000	proximity ENSG00000151657:6787993-8787993
chr10:7541217-7541368	10	7541218	7541368	ENSG00000165629	protein_coding	ENST00000864428	7788193	246900.000000	proximity ENSG00000165629:6788193-8788193
chr10:7541217-7541368	10	7541218	7541368	ENSG00000165632	protein_coding	ENST00000344293	7818505	277212.000000	proximity ENSG00000165632:6818505-8818505
chr10:7541217-7541368	10	7541218	7541368	ENSG00000198879	protein_coding	ENST00000397167	7411034	130259.000000	proximity ENSG00000198879:6411034-8411034
chr10:7541517-7541668	10	7541518	7541668	ENSG00000107485	protein_coding	ENST00000379328	8054688	513095.000000	proximity ENSG00000107485:7054688-9054688
chr10:7541517-7541668	10	7541518	7541668	ENSG00000123243	protein_coding	ENST00000397146	7666966	125373.000000	proximity ENSG00000123243:6666966-8666966
chr10:7541517-7541668	10	7541518	7541668	ENSG00000151655	protein_coding	ENST00000899753	7699386	157793.000000	proximity ENSG00000151655:6699386-8699386
chr10:7541517-7541668	10	7541518	7541668	ENSG00000151657	protein_coding	ENST00000379562	7787993	246400.000000	proximity ENSG00000151657:6787993-8787993
chr10:7541517-7541668	10	7541518	7541668	ENSG00000165629	protein_coding	ENST00000864428	7788193	246600.000000	proximity ENSG00000165629:6788193-8788193
chr10:7541517-7541668	10	7541518	7541668	ENSG00000165632	protein_coding	ENST00000344293	7818505	276912.000000	proximity ENSG00000165632:6818505-8818505
chr10:7541517-7541668	10	7541518	7541668	ENSG00000198879	protein_coding	ENST00000397167	7411034	130559.000000	proximity ENSG00000198879:6411034-8411034
chr10:75417561-75417712	10	75417562	75417712	ENSG00000079393	protein_coding	ENST00000478873	75099512	318125.000000	proximity ENSG00000079393:74099512-76099512
chr10:75417561-75417712	10	75417562	75417712	ENSG00000148655	protein_coding	ENST00000496424	76318334	900697.000000	proximity ENSG00000148655:75318334-77318334
chr10:75417561-75417712	10	75417562	75417712	ENSG00000156650	protein_coding	ENST00000912237	74826425	591212.000000	proximity ENSG00000156650:73826425-75826425
chr10:75417561-75417712	10	75417562	75417712	ENSG00000156671	protein_coding	ENST00000928857	75111540	306097.000000	proximity ENSG00000156671:74111540-76111540
chr10:75417561-75417712	10	75417562	75417712	ENSG00000165637	protein_coding	ENST00000880923	75210137	207500.000000	proximity ENSG00000165637:74210137-76210137
chr10:75417561-75417712	10	75417562	75417712	ENSG00000165644	protein_coding	ENST00000372538	75235957	181680.000000	proximity ENSG00000165644:74235957-76235957
chr10:75417561-75417712	10	75417562	75417712	ENSG00000165655	protein_coding	ENST00000372524	75401764	15873.000000	proximity ENSG00000165655:74401764-76401764
chr10:75417561-75417712	10	75417562	75417712	ENSG00000188716	protein_coding	ENST00000944289	75073655	343982.000000	proximity ENSG00000188716:74073655-76073655
chr10:75417561-75417712	10	75417562	75417712	ENSG00000293542	protein_coding	ENST00000473072	75109206	308431.000000	proximity ENSG00000293542:74109206-76109206
chr10:75417561-75417712	10	75417562	75417712	ENSG00000293543	protein_coding	ENST00000372702	75109221	308416.000000	proximity ENSG00000293543:74109221-76109221
chr10:75417741-75417892	10	75417742	75417892	ENSG00000079393	protein_coding	ENST00000478873	75099512	318305.000000	proximity ENSG00000079393:74099512-76099512
chr10:75417741-75417892	10	75417742	75417892	ENSG00000148655	protein_coding	ENST00000496424	76318334	900517.000000	proximity ENSG00000148655:75318334-77318334
chr10:75417741-75417892	10	75417742	75417892	ENSG00000156650	protein_coding	ENST00000912237	74826425	591392.000000	proximity ENSG00000156650:73826425-75826425
chr10:75417741-75417892	10	75417742	75417892	ENSG00000156671	protein_coding	ENST00000928857	75111540	306277.000000	proximity ENSG00000156671:74111540-76111540
chr10:75417741-75417892	10	75417742	75417892	ENSG00000165637	protein_coding	ENST00000880923	75210137	207680.000000	proximity ENSG00000165637:74210137-76210137
chr10:75417741-75417892	10	75417742	75417892	ENSG00000165644	protein_coding	ENST00000372538	75235957	181860.000000	proximity ENSG00000165644:74235957-76235957
chr10:75417741-75417892	10	75417742	75417892	ENSG00000165655	protein_coding	ENST00000372524	75401764	16053.000000	proximity ENSG00000165655:74401764-76401764
chr10:75417741-75417892	10	75417742	75417892	ENSG00000188716	protein_coding	ENST00000944289	75073655	344162.000000	proximity ENSG00000188716:74073655-76073655
chr10:75417741-75417892	10	75417742	75417892	ENSG00000293542	protein_coding	ENST00000473072	75109206	308611.000000	proximity ENSG00000293542:74109206-76109206
chr10:75417741-75417892	10	75417742	75417892	ENSG00000293543	protein_coding	ENST00000372702	75109221	308596.000000	proximity ENSG00000293543:74109221-76109221
chr10:7541857-7542008	10	7541858	7542008	ENSG00000107485	protein_coding	ENST00000379328	8054688	512755.000000	proximity ENSG00000107485:7054688-9054688
chr10:7541857-7542008	10	7541858	7542008	ENSG00000123243	protein_coding	ENST00000397146	7666966	125033.000000	proximity ENSG00000123243:6666966-8666966
chr10:7541857-7542008	10	7541858	7542008	ENSG00000151655	protein_coding	ENST00000899753	7699386	157453.000000	proximity ENSG00000151655:6699386-8699386
chr10:7541857-7542008	10	7541858	7542008	ENSG00000151657	protein_coding	ENST00000379562	7787993	246060.000000	proximity ENSG00000151657:6787993-8787993
chr10:7541857-7542008	10	7541858	7542008	ENSG00000165629	protein_coding	ENST00000864428	7788193	246260.000000	proximity ENSG00000165629:6788193-8788193
chr10:7541857-7542008	10	7541858	7542008	ENSG00000165632	protein_coding	ENST00000344293	7818505	276572.000000	proximity ENSG00000165632:6818505-8818505
chr10:7541857-7542008	10	7541858	7542008	ENSG00000198879	protein_coding	ENST00000397167	7411034	130899.000000	proximity ENSG00000198879:6411034-8411034
chr10:75428541-75428692	10	75428542	75428692	ENSG00000079393	protein_coding	ENST00000478873	75099512	329105.000000	proximity ENSG00000079393:74099512-76099512
chr10:75428541-75428692	10	75428542	75428692	ENSG00000148655	protein_coding	ENST00000496424	76318334	889717.000000	proximity ENSG00000148655:75318334-77318334
chr10:75428541-75428692	10	75428542	75428692	ENSG00000156650	protein_coding	ENST00000912237	74826425	602192.000000	proximity ENSG00000156650:73826425-75826425
chr10:75428541-75428692	10	75428542	75428692	ENSG00000156671	protein_coding	ENST00000928857	75111540	317077.000000	proximity ENSG00000156671:74111540-76111540
chr10:75428541-75428692	10	75428542	75428692	ENSG00000165637	protein_coding	ENST00000880923	75210137	218480.000000	proximity ENSG00000165637:74210137-76210137
chr10:75428541-75428692	10	75428542	75428692	ENSG00000165644	protein_coding	ENST00000372538	75235957	192660.000000	proximity ENSG00000165644:74235957-76235957
chr10:75428541-75428692	10	75428542	75428692	ENSG00000165655	protein_coding	ENST00000372524	75401764	26853.000000	proximity ENSG00000165655:74401764-76401764
chr10:75428541-75428692	10	75428542	75428692	ENSG00000188716	protein_coding	ENST00000944289	75073655	354962.000000	proximity ENSG00000188716:74073655-76073655
chr10:75428541-75428692	10	75428542	75428692	ENSG00000293542	protein_coding	ENST00000473072	75109206	319411.000000	proximity ENSG00000293542:74109206-76109206
chr10:75428541-75428692	10	75428542	75428692	ENSG00000293543	protein_coding	ENST00000372702	75109221	319396.000000	proximity ENSG00000293543:74109221-76109221
chr10:75428706-75428857	10	75428707	75428857	ENSG00000079393	protein_coding	ENST00000478873	75099512	329270.000000	proximity ENSG00000079393:74099512-76099512
chr10:75428706-75428857	10	75428707	75428857	ENSG00000148655	protein_coding	ENST00000496424	76318334	889552.000000	proximity ENSG00000148655:75318334-77318334
chr10:75428706-75428857	10	75428707	75428857	ENSG00000156650	protein_coding	ENST00000912237	74826425	602357.000000	proximity ENSG00000156650:73826425-75826425
chr10:75428706-75428857	10	75428707	75428857	ENSG00000156671	protein_coding	ENST00000928857	75111540	317242.000000	proximity ENSG00000156671:74111540-76111540
chr10:75428706-75428857	10	75428707	75428857	ENSG00000165637	protein_coding	ENST00000880923	75210137	218645.000000	proximity ENSG00000165637:74210137-76210137
chr10:75428706-75428857	10	75428707	75428857	ENSG00000165644	protein_coding	ENST00000372538	75235957	192825.000000	proximity ENSG00000165644:74235957-76235957
chr10:75428706-75428857	10	75428707	75428857	ENSG00000165655	protein_coding	ENST00000372524	75401764	27018.000000	proximity ENSG00000165655:74401764-76401764
chr10:75428706-75428857	10	75428707	75428857	ENSG00000188716	protein_coding	ENST00000944289	75073655	355127.000000	proximity ENSG00000188716:74073655-76073655
chr10:75428706-75428857	10	75428707	75428857	ENSG00000293542	protein_coding	ENST00000473072	75109206	319576.000000	proximity ENSG00000293542:74109206-76109206
chr10:75428706-75428857	10	75428707	75428857	ENSG00000293543	protein_coding	ENST00000372702	75109221	319561.000000	proximity ENSG00000293543:74109221-76109221
chr10:75430046-75430197	10	75430047	75430197	ENSG00000079393	protein_coding	ENST00000478873	75099512	330610.000000	proximity ENSG00000079393:74099512-76099512
chr10:75430046-75430197	10	75430047	75430197	ENSG00000148655	protein_coding	ENST00000496424	76318334	888212.000000	proximity ENSG00000148655:75318334-77318334
chr10:75430046-75430197	10	75430047	75430197	ENSG00000156650	protein_coding	ENST00000912237	74826425	603697.000000	proximity ENSG00000156650:73826425-75826425
chr10:75430046-75430197	10	75430047	75430197	ENSG00000156671	protein_coding	ENST00000928857	75111540	318582.000000	proximity ENSG00000156671:74111540-76111540
chr10:75430046-75430197	10	75430047	75430197	ENSG00000165637	protein_coding	ENST00000880923	75210137	219985.000000	proximity ENSG00000165637:74210137-76210137
chr10:75430046-75430197	10	75430047	75430197	ENSG00000165644	protein_coding	ENST00000372538	75235957	194165.000000	proximity ENSG00000165644:74235957-76235957
chr10:75430046-75430197	10	75430047	75430197	ENSG00000165655	protein_coding	ENST00000372524	75401764	28358.000000	proximity ENSG00000165655:74401764-76401764
chr10:75430046-75430197	10	75430047	75430197	ENSG00000188716	protein_coding	ENST00000944289	75073655	356467.000000	proximity ENSG00000188716:74073655-76073655
chr10:75430046-75430197	10	75430047	75430197	ENSG00000293542	protein_coding	ENST00000473072	75109206	320916.000000	proximity ENSG00000293542:74109206-76109206
chr10:75430046-75430197	10	75430047	75430197	ENSG00000293543	protein_coding	ENST00000372702	75109221	320901.000000	proximity ENSG00000293543:74109221-76109221
chr10:75430506-75430657	10	75430507	75430657	ENSG00000079393	protein_coding	ENST00000478873	75099512	331070.000000	proximity ENSG00000079393:74099512-76099512
chr10:75430506-75430657	10	75430507	75430657	ENSG00000148655	protein_coding	ENST00000496424	76318334	887752.000000	proximity ENSG00000148655:75318334-77318334
chr10:75430506-75430657	10	75430507	75430657	ENSG00000156650	protein_coding	ENST00000912237	74826425	604157.000000	proximity ENSG00000156650:73826425-75826425
chr10:75430506-75430657	10	75430507	75430657	ENSG00000156671	protein_coding	ENST00000928857	75111540	319042.000000	proximity ENSG00000156671:74111540-76111540
chr10:75430506-75430657	10	75430507	75430657	ENSG00000165637	protein_coding	ENST00000880923	75210137	220445.000000	proximity ENSG00000165637:74210137-76210137
chr10:75430506-75430657	10	75430507	75430657	ENSG00000165644	protein_coding	ENST00000372538	75235957	194625.000000	proximity ENSG00000165644:74235957-76235957
chr10:75430506-75430657	10	75430507	75430657	ENSG00000165655	protein_coding	ENST00000372524	75401764	28818.000000	proximity ENSG00000165655:74401764-76401764
chr10:75430506-75430657	10	75430507	75430657	ENSG00000188716	protein_coding	ENST00000944289	75073655	356927.000000	proximity ENSG00000188716:74073655-76073655
chr10:75430506-75430657	10	75430507	75430657	ENSG00000293542	protein_coding	ENST00000473072	75109206	321376.000000	proximity ENSG00000293542:74109206-76109206
chr10:75430506-75430657	10	75430507	75430657	ENSG00000293543	protein_coding	ENST00000372702	75109221	321361.000000	proximity ENSG00000293543:74109221-76109221
chr10:7544317-7544468	10	7544318	7544468	ENSG00000107485	protein_coding	ENST00000379328	8054688	510295.000000	proximity ENSG00000107485:7054688-9054688
chr10:7544317-7544468	10	7544318	7544468	ENSG00000123243	protein_coding	ENST00000397146	7666966	122573.000000	proximity ENSG00000123243:6666966-8666966
chr10:7544317-7544468	10	7544318	7544468	ENSG00000151655	protein_coding	ENST00000899753	7699386	154993.000000	proximity ENSG00000151655:6699386-8699386
chr10:7544317-7544468	10	7544318	7544468	ENSG00000151657	protein_coding	ENST00000379562	7787993	243600.000000	proximity ENSG00000151657:6787993-8787993
chr10:7544317-7544468	10	7544318	7544468	ENSG00000165629	protein_coding	ENST00000864428	7788193	243800.000000	proximity ENSG00000165629:6788193-8788193
chr10:7544317-7544468	10	7544318	7544468	ENSG00000165632	protein_coding	ENST00000344293	7818505	274112.000000	proximity ENSG00000165632:6818505-8818505
chr10:7544317-7544468	10	7544318	7544468	ENSG00000198879	protein_coding	ENST00000397167	7411034	133359.000000	proximity ENSG00000198879:6411034-8411034
chr10:75466941-75467092	10	75466942	75467092	ENSG00000079393	protein_coding	ENST00000478873	75099512	367505.000000	proximity ENSG00000079393:74099512-76099512
chr10:75466941-75467092	10	75466942	75467092	ENSG00000148655	protein_coding	ENST00000496424	76318334	851317.000000	proximity ENSG00000148655:75318334-77318334
chr10:75466941-75467092	10	75466942	75467092	ENSG00000156650	protein_coding	ENST00000912237	74826425	640592.000000	proximity ENSG00000156650:73826425-75826425
chr10:75466941-75467092	10	75466942	75467092	ENSG00000156671	protein_coding	ENST00000928857	75111540	355477.000000	proximity ENSG00000156671:74111540-76111540
chr10:75466941-75467092	10	75466942	75467092	ENSG00000165637	protein_coding	ENST00000880923	75210137	256880.000000	proximity ENSG00000165637:74210137-76210137
chr10:75466941-75467092	10	75466942	75467092	ENSG00000165644	protein_coding	ENST00000372538	75235957	231060.000000	proximity ENSG00000165644:74235957-76235957
chr10:75466941-75467092	10	75466942	75467092	ENSG00000165655	protein_coding	ENST00000372524	75401764	65253.000000	proximity ENSG00000165655:74401764-76401764
chr10:75466941-75467092	10	75466942	75467092	ENSG00000188716	protein_coding	ENST00000944289	75073655	393362.000000	proximity ENSG00000188716:74073655-76073655
chr10:75466941-75467092	10	75466942	75467092	ENSG00000293542	protein_coding	ENST00000473072	75109206	357811.000000	proximity ENSG00000293542:74109206-76109206
chr10:75466941-75467092	10	75466942	75467092	ENSG00000293543	protein_coding	ENST00000372702	75109221	357796.000000	proximity ENSG00000293543:74109221-76109221
chr10:75469026-75469177	10	75469027	75469177	ENSG00000079393	protein_coding	ENST00000478873	75099512	369590.000000	proximity ENSG00000079393:74099512-76099512
chr10:75469026-75469177	10	75469027	75469177	ENSG00000148655	protein_coding	ENST00000496424	76318334	849232.000000	proximity ENSG00000148655:75318334-77318334
chr10:75469026-75469177	10	75469027	75469177	ENSG00000156650	protein_coding	ENST00000912237	74826425	642677.000000	proximity ENSG00000156650:73826425-75826425
chr10:75469026-75469177	10	75469027	75469177	ENSG00000156671	protein_coding	ENST00000928857	75111540	357562.000000	proximity ENSG00000156671:74111540-76111540
chr10:75469026-75469177	10	75469027	75469177	ENSG00000165637	protein_coding	ENST00000880923	75210137	258965.000000	proximity ENSG00000165637:74210137-76210137
chr10:75469026-75469177	10	75469027	75469177	ENSG00000165644	protein_coding	ENST00000372538	75235957	233145.000000	proximity ENSG00000165644:74235957-76235957
chr10:75469026-75469177	10	75469027	75469177	ENSG00000165655	protein_coding	ENST00000372524	75401764	67338.000000	proximity ENSG00000165655:74401764-76401764
chr10:75469026-75469177	10	75469027	75469177	ENSG00000188716	protein_coding	ENST00000944289	75073655	395447.000000	proximity ENSG00000188716:74073655-76073655
chr10:75469026-75469177	10	75469027	75469177	ENSG00000293542	protein_coding	ENST00000473072	75109206	359896.000000	proximity ENSG00000293542:74109206-76109206
chr10:75469026-75469177	10	75469027	75469177	ENSG00000293543	protein_coding	ENST00000372702	75109221	359881.000000	proximity ENSG00000293543:74109221-76109221
chr10:75469441-75469592	10	75469442	75469592	ENSG00000079393	protein_coding	ENST00000478873	75099512	370005.000000	proximity ENSG00000079393:74099512-76099512
chr10:75469441-75469592	10	75469442	75469592	ENSG00000148655	protein_coding	ENST00000496424	76318334	848817.000000	proximity ENSG00000148655:75318334-77318334
chr10:75469441-75469592	10	75469442	75469592	ENSG00000156650	protein_coding	ENST00000912237	74826425	643092.000000	proximity ENSG00000156650:73826425-75826425
chr10:75469441-75469592	10	75469442	75469592	ENSG00000156671	protein_coding	ENST00000928857	75111540	357977.000000	proximity ENSG00000156671:74111540-76111540
chr10:75469441-75469592	10	75469442	75469592	ENSG00000165637	protein_coding	ENST00000880923	75210137	259380.000000	proximity ENSG00000165637:74210137-76210137
chr10:75469441-75469592	10	75469442	75469592	ENSG00000165644	protein_coding	ENST00000372538	75235957	233560.000000	proximity ENSG00000165644:74235957-76235957
chr10:75469441-75469592	10	75469442	75469592	ENSG00000165655	protein_coding	ENST00000372524	75401764	67753.000000	proximity ENSG00000165655:74401764-76401764
chr10:75469441-75469592	10	75469442	75469592	ENSG00000188716	protein_coding	ENST00000944289	75073655	395862.000000	proximity ENSG00000188716:74073655-76073655
chr10:75469441-75469592	10	75469442	75469592	ENSG00000293542	protein_coding	ENST00000473072	75109206	360311.000000	proximity ENSG00000293542:74109206-76109206
chr10:75469441-75469592	10	75469442	75469592	ENSG00000293543	protein_coding	ENST00000372702	75109221	360296.000000	proximity ENSG00000293543:74109221-76109221
chr10:75470981-75471132	10	75470982	75471132	ENSG00000079393	protein_coding	ENST00000478873	75099512	371545.000000	proximity ENSG00000079393:74099512-76099512
chr10:75470981-75471132	10	75470982	75471132	ENSG00000148655	protein_coding	ENST00000496424	76318334	847277.000000	proximity ENSG00000148655:75318334-77318334
chr10:75470981-75471132	10	75470982	75471132	ENSG00000156650	protein_coding	ENST00000912237	74826425	644632.000000	proximity ENSG00000156650:73826425-75826425
chr10:75470981-75471132	10	75470982	75471132	ENSG00000156671	protein_coding	ENST00000928857	75111540	359517.000000	proximity ENSG00000156671:74111540-76111540
chr10:75470981-75471132	10	75470982	75471132	ENSG00000165637	protein_coding	ENST00000880923	75210137	260920.000000	proximity ENSG00000165637:74210137-76210137
chr10:75470981-75471132	10	75470982	75471132	ENSG00000165644	protein_coding	ENST00000372538	75235957	235100.000000	proximity ENSG00000165644:74235957-76235957
chr10:75470981-75471132	10	75470982	75471132	ENSG00000165655	protein_coding	ENST00000372524	75401764	69293.000000	proximity ENSG00000165655:74401764-76401764
chr10:75470981-75471132	10	75470982	75471132	ENSG00000188716	protein_coding	ENST00000944289	75073655	397402.000000	proximity ENSG00000188716:74073655-76073655
chr10:75470981-75471132	10	75470982	75471132	ENSG00000293542	protein_coding	ENST00000473072	75109206	361851.000000	proximity ENSG00000293542:74109206-76109206
chr10:75470981-75471132	10	75470982	75471132	ENSG00000293543	protein_coding	ENST00000372702	75109221	361836.000000	proximity ENSG00000293543:74109221-76109221
chr10:75475921-75476072	10	75475922	75476072	ENSG00000079393	protein_coding	ENST00000478873	75099512	376485.000000	proximity ENSG00000079393:74099512-76099512
chr10:75475921-75476072	10	75475922	75476072	ENSG00000148655	protein_coding	ENST00000496424	76318334	842337.000000	proximity ENSG00000148655:75318334-77318334
chr10:75475921-75476072	10	75475922	75476072	ENSG00000156650	protein_coding	ENST00000912237	74826425	649572.000000	proximity ENSG00000156650:73826425-75826425
chr10:75475921-75476072	10	75475922	75476072	ENSG00000156671	protein_coding	ENST00000928857	75111540	364457.000000	proximity ENSG00000156671:74111540-76111540
chr10:75475921-75476072	10	75475922	75476072	ENSG00000165637	protein_coding	ENST00000880923	75210137	265860.000000	proximity ENSG00000165637:74210137-76210137
chr10:75475921-75476072	10	75475922	75476072	ENSG00000165644	protein_coding	ENST00000372538	75235957	240040.000000	proximity ENSG00000165644:74235957-76235957
chr10:75475921-75476072	10	75475922	75476072	ENSG00000165655	protein_coding	ENST00000372524	75401764	74233.000000	proximity ENSG00000165655:74401764-76401764
chr10:75475921-75476072	10	75475922	75476072	ENSG00000188716	protein_coding	ENST00000944289	75073655	402342.000000	proximity ENSG00000188716:74073655-76073655
chr10:75475921-75476072	10	75475922	75476072	ENSG00000293542	protein_coding	ENST00000473072	75109206	366791.000000	proximity ENSG00000293542:74109206-76109206
chr10:75475921-75476072	10	75475922	75476072	ENSG00000293543	protein_coding	ENST00000372702	75109221	366776.000000	proximity ENSG00000293543:74109221-76109221
chr10:75487501-75487652	10	75487502	75487652	ENSG00000079393	protein_coding	ENST00000478873	75099512	388065.000000	proximity ENSG00000079393:74099512-76099512
chr10:75487501-75487652	10	75487502	75487652	ENSG00000148655	protein_coding	ENST00000496424	76318334	830757.000000	proximity ENSG00000148655:75318334-77318334
chr10:75487501-75487652	10	75487502	75487652	ENSG00000156650	protein_coding	ENST00000912237	74826425	661152.000000	proximity ENSG00000156650:73826425-75826425
chr10:75487501-75487652	10	75487502	75487652	ENSG00000156671	protein_coding	ENST00000928857	75111540	376037.000000	proximity ENSG00000156671:74111540-76111540
chr10:75487501-75487652	10	75487502	75487652	ENSG00000165637	protein_coding	ENST00000880923	75210137	277440.000000	proximity ENSG00000165637:74210137-76210137
chr10:75487501-75487652	10	75487502	75487652	ENSG00000165644	protein_coding	ENST00000372538	75235957	251620.000000	proximity ENSG00000165644:74235957-76235957
chr10:75487501-75487652	10	75487502	75487652	ENSG00000165655	protein_coding	ENST00000372524	75401764	85813.000000	proximity ENSG00000165655:74401764-76401764
chr10:75487501-75487652	10	75487502	75487652	ENSG00000188716	protein_coding	ENST00000944289	75073655	413922.000000	proximity ENSG00000188716:74073655-76073655
chr10:75487501-75487652	10	75487502	75487652	ENSG00000293542	protein_coding	ENST00000473072	75109206	378371.000000	proximity ENSG00000293542:74109206-76109206
chr10:75487501-75487652	10	75487502	75487652	ENSG00000293543	protein_coding	ENST00000372702	75109221	378356.000000	proximity ENSG00000293543:74109221-76109221
chr10:75487661-75487812	10	75487662	75487812	ENSG00000079393	protein_coding	ENST00000478873	75099512	388225.000000	proximity ENSG00000079393:74099512-76099512
chr10:75487661-75487812	10	75487662	75487812	ENSG00000148655	protein_coding	ENST00000496424	76318334	830597.000000	proximity ENSG00000148655:75318334-77318334
chr10:75487661-75487812	10	75487662	75487812	ENSG00000156650	protein_coding	ENST00000912237	74826425	661312.000000	proximity ENSG00000156650:73826425-75826425
chr10:75487661-75487812	10	75487662	75487812	ENSG00000156671	protein_coding	ENST00000928857	75111540	376197.000000	proximity ENSG00000156671:74111540-76111540
chr10:75487661-75487812	10	75487662	75487812	ENSG00000165637	protein_coding	ENST00000880923	75210137	277600.000000	proximity ENSG00000165637:74210137-76210137
chr10:75487661-75487812	10	75487662	75487812	ENSG00000165644	protein_coding	ENST00000372538	75235957	251780.000000	proximity ENSG00000165644:74235957-76235957
chr10:75487661-75487812	10	75487662	75487812	ENSG00000165655	protein_coding	ENST00000372524	75401764	85973.000000	proximity ENSG00000165655:74401764-76401764
chr10:75487661-75487812	10	75487662	75487812	ENSG00000188716	protein_coding	ENST00000944289	75073655	414082.000000	proximity ENSG00000188716:74073655-76073655
chr10:75487661-75487812	10	75487662	75487812	ENSG00000293542	protein_coding	ENST00000473072	75109206	378531.000000	proximity ENSG00000293542:74109206-76109206
chr10:75487661-75487812	10	75487662	75487812	ENSG00000293543	protein_coding	ENST00000372702	75109221	378516.000000	proximity ENSG00000293543:74109221-76109221
chr10:75498461-75498612	10	75498462	75498612	ENSG00000079393	protein_coding	ENST00000478873	75099512	399025.000000	proximity ENSG00000079393:74099512-76099512
chr10:75498461-75498612	10	75498462	75498612	ENSG00000148655	protein_coding	ENST00000496424	76318334	819797.000000	proximity ENSG00000148655:75318334-77318334
chr10:75498461-75498612	10	75498462	75498612	ENSG00000156650	protein_coding	ENST00000912237	74826425	672112.000000	proximity ENSG00000156650:73826425-75826425
chr10:75498461-75498612	10	75498462	75498612	ENSG00000156671	protein_coding	ENST00000928857	75111540	386997.000000	proximity ENSG00000156671:74111540-76111540
chr10:75498461-75498612	10	75498462	75498612	ENSG00000165637	protein_coding	ENST00000880923	75210137	288400.000000	proximity ENSG00000165637:74210137-76210137
chr10:75498461-75498612	10	75498462	75498612	ENSG00000165644	protein_coding	ENST00000372538	75235957	262580.000000	proximity ENSG00000165644:74235957-76235957
chr10:75498461-75498612	10	75498462	75498612	ENSG00000165655	protein_coding	ENST00000372524	75401764	96773.000000	proximity ENSG00000165655:74401764-76401764
chr10:75498461-75498612	10	75498462	75498612	ENSG00000188716	protein_coding	ENST00000944289	75073655	424882.000000	proximity ENSG00000188716:74073655-76073655
chr10:75498461-75498612	10	75498462	75498612	ENSG00000293542	protein_coding	ENST00000473072	75109206	389331.000000	proximity ENSG00000293542:74109206-76109206
chr10:75498461-75498612	10	75498462	75498612	ENSG00000293543	protein_coding	ENST00000372702	75109221	389316.000000	proximity ENSG00000293543:74109221-76109221
chr10:75508346-75508497	10	75508347	75508497	ENSG00000079393	protein_coding	ENST00000478873	75099512	408910.000000	proximity ENSG00000079393:74099512-76099512
chr10:75508346-75508497	10	75508347	75508497	ENSG00000148655	protein_coding	ENST00000496424	76318334	809912.000000	proximity ENSG00000148655:75318334-77318334
chr10:75508346-75508497	10	75508347	75508497	ENSG00000156650	protein_coding	ENST00000912237	74826425	681997.000000	proximity ENSG00000156650:73826425-75826425
chr10:75508346-75508497	10	75508347	75508497	ENSG00000156671	protein_coding	ENST00000928857	75111540	396882.000000	proximity ENSG00000156671:74111540-76111540
chr10:75508346-75508497	10	75508347	75508497	ENSG00000165637	protein_coding	ENST00000880923	75210137	298285.000000	proximity ENSG00000165637:74210137-76210137
chr10:75508346-75508497	10	75508347	75508497	ENSG00000165644	protein_coding	ENST00000372538	75235957	272465.000000	proximity ENSG00000165644:74235957-76235957
chr10:75508346-75508497	10	75508347	75508497	ENSG00000165655	protein_coding	ENST00000372524	75401764	106658.000000	proximity ENSG00000165655:74401764-76401764
chr10:75508346-75508497	10	75508347	75508497	ENSG00000188716	protein_coding	ENST00000944289	75073655	434767.000000	proximity ENSG00000188716:74073655-76073655
chr10:75508346-75508497	10	75508347	75508497	ENSG00000293542	protein_coding	ENST00000473072	75109206	399216.000000	proximity ENSG00000293542:74109206-76109206
chr10:75508346-75508497	10	75508347	75508497	ENSG00000293543	protein_coding	ENST00000372702	75109221	399201.000000	proximity ENSG00000293543:74109221-76109221
chr10:75508501-75508652	10	75508502	75508652	ENSG00000079393	protein_coding	ENST00000478873	75099512	409065.000000	proximity ENSG00000079393:74099512-76099512
chr10:75508501-75508652	10	75508502	75508652	ENSG00000148655	protein_coding	ENST00000496424	76318334	809757.000000	proximity ENSG00000148655:75318334-77318334
chr10:75508501-75508652	10	75508502	75508652	ENSG00000156650	protein_coding	ENST00000912237	74826425	682152.000000	proximity ENSG00000156650:73826425-75826425
chr10:75508501-75508652	10	75508502	75508652	ENSG00000156671	protein_coding	ENST00000928857	75111540	397037.000000	proximity ENSG00000156671:74111540-76111540
chr10:75508501-75508652	10	75508502	75508652	ENSG00000165637	protein_coding	ENST00000880923	75210137	298440.000000	proximity ENSG00000165637:74210137-76210137
chr10:75508501-75508652	10	75508502	75508652	ENSG00000165644	protein_coding	ENST00000372538	75235957	272620.000000	proximity ENSG00000165644:74235957-76235957
chr10:75508501-75508652	10	75508502	75508652	ENSG00000165655	protein_coding	ENST00000372524	75401764	106813.000000	proximity ENSG00000165655:74401764-76401764
chr10:75508501-75508652	10	75508502	75508652	ENSG00000188716	protein_coding	ENST00000944289	75073655	434922.000000	proximity ENSG00000188716:74073655-76073655
chr10:75508501-75508652	10	75508502	75508652	ENSG00000293542	protein_coding	ENST00000473072	75109206	399371.000000	proximity ENSG00000293542:74109206-76109206
chr10:75508501-75508652	10	75508502	75508652	ENSG00000293543	protein_coding	ENST00000372702	75109221	399356.000000	proximity ENSG00000293543:74109221-76109221
chr10:75508861-75509012	10	75508862	75509012	ENSG00000079393	protein_coding	ENST00000478873	75099512	409425.000000	proximity ENSG00000079393:74099512-76099512
chr10:75508861-75509012	10	75508862	75509012	ENSG00000148655	protein_coding	ENST00000496424	76318334	809397.000000	proximity ENSG00000148655:75318334-77318334
chr10:75508861-75509012	10	75508862	75509012	ENSG00000156650	protein_coding	ENST00000912237	74826425	682512.000000	proximity ENSG00000156650:73826425-75826425
chr10:75508861-75509012	10	75508862	75509012	ENSG00000156671	protein_coding	ENST00000928857	75111540	397397.000000	proximity ENSG00000156671:74111540-76111540
chr10:75508861-75509012	10	75508862	75509012	ENSG00000165637	protein_coding	ENST00000880923	75210137	298800.000000	proximity ENSG00000165637:74210137-76210137
chr10:75508861-75509012	10	75508862	75509012	ENSG00000165644	protein_coding	ENST00000372538	75235957	272980.000000	proximity ENSG00000165644:74235957-76235957
chr10:75508861-75509012	10	75508862	75509012	ENSG00000165655	protein_coding	ENST00000372524	75401764	107173.000000	proximity ENSG00000165655:74401764-76401764
chr10:75508861-75509012	10	75508862	75509012	ENSG00000188716	protein_coding	ENST00000944289	75073655	435282.000000	proximity ENSG00000188716:74073655-76073655
chr10:75508861-75509012	10	75508862	75509012	ENSG00000293542	protein_coding	ENST00000473072	75109206	399731.000000	proximity ENSG00000293542:74109206-76109206
chr10:75508861-75509012	10	75508862	75509012	ENSG00000293543	protein_coding	ENST00000372702	75109221	399716.000000	proximity ENSG00000293543:74109221-76109221
chr10:75509101-75509252	10	75509102	75509252	ENSG00000079393	protein_coding	ENST00000478873	75099512	409665.000000	proximity ENSG00000079393:74099512-76099512
chr10:75509101-75509252	10	75509102	75509252	ENSG00000148655	protein_coding	ENST00000496424	76318334	809157.000000	proximity ENSG00000148655:75318334-77318334
chr10:75509101-75509252	10	75509102	75509252	ENSG00000156650	protein_coding	ENST00000912237	74826425	682752.000000	proximity ENSG00000156650:73826425-75826425
chr10:75509101-75509252	10	75509102	75509252	ENSG00000156671	protein_coding	ENST00000928857	75111540	397637.000000	proximity ENSG00000156671:74111540-76111540
chr10:75509101-75509252	10	75509102	75509252	ENSG00000165637	protein_coding	ENST00000880923	75210137	299040.000000	proximity ENSG00000165637:74210137-76210137
chr10:75509101-75509252	10	75509102	75509252	ENSG00000165644	protein_coding	ENST00000372538	75235957	273220.000000	proximity ENSG00000165644:74235957-76235957
chr10:75509101-75509252	10	75509102	75509252	ENSG00000165655	protein_coding	ENST00000372524	75401764	107413.000000	proximity ENSG00000165655:74401764-76401764
chr10:75509101-75509252	10	75509102	75509252	ENSG00000188716	protein_coding	ENST00000944289	75073655	435522.000000	proximity ENSG00000188716:74073655-76073655
chr10:75509101-75509252	10	75509102	75509252	ENSG00000293542	protein_coding	ENST00000473072	75109206	399971.000000	proximity ENSG00000293542:74109206-76109206
chr10:75509101-75509252	10	75509102	75509252	ENSG00000293543	protein_coding	ENST00000372702	75109221	399956.000000	proximity ENSG00000293543:74109221-76109221
chr10:75512601-75512752	10	75512602	75512752	ENSG00000079393	protein_coding	ENST00000478873	75099512	413165.000000	proximity ENSG00000079393:74099512-76099512
chr10:75512601-75512752	10	75512602	75512752	ENSG00000148655	protein_coding	ENST00000496424	76318334	805657.000000	proximity ENSG00000148655:75318334-77318334
chr10:75512601-75512752	10	75512602	75512752	ENSG00000156650	protein_coding	ENST00000912237	74826425	686252.000000	proximity ENSG00000156650:73826425-75826425
chr10:75512601-75512752	10	75512602	75512752	ENSG00000156671	protein_coding	ENST00000928857	75111540	401137.000000	proximity ENSG00000156671:74111540-76111540
chr10:75512601-75512752	10	75512602	75512752	ENSG00000165637	protein_coding	ENST00000880923	75210137	302540.000000	proximity ENSG00000165637:74210137-76210137
chr10:75512601-75512752	10	75512602	75512752	ENSG00000165644	protein_coding	ENST00000372538	75235957	276720.000000	proximity ENSG00000165644:74235957-76235957
chr10:75512601-75512752	10	75512602	75512752	ENSG00000165655	protein_coding	ENST00000372524	75401764	110913.000000	proximity ENSG00000165655:74401764-76401764
chr10:75512601-75512752	10	75512602	75512752	ENSG00000188716	protein_coding	ENST00000944289	75073655	439022.000000	proximity ENSG00000188716:74073655-76073655
chr10:75512601-75512752	10	75512602	75512752	ENSG00000293542	protein_coding	ENST00000473072	75109206	403471.000000	proximity ENSG00000293542:74109206-76109206
chr10:75512601-75512752	10	75512602	75512752	ENSG00000293543	protein_coding	ENST00000372702	75109221	403456.000000	proximity ENSG00000293543:74109221-76109221
chr10:75525741-75525892	10	75525742	75525892	ENSG00000079393	protein_coding	ENST00000478873	75099512	426305.000000	proximity ENSG00000079393:74099512-76099512
chr10:75525741-75525892	10	75525742	75525892	ENSG00000148655	protein_coding	ENST00000496424	76318334	792517.000000	proximity ENSG00000148655:75318334-77318334
chr10:75525741-75525892	10	75525742	75525892	ENSG00000156650	protein_coding	ENST00000912237	74826425	699392.000000	proximity ENSG00000156650:73826425-75826425
chr10:75525741-75525892	10	75525742	75525892	ENSG00000156671	protein_coding	ENST00000928857	75111540	414277.000000	proximity ENSG00000156671:74111540-76111540
chr10:75525741-75525892	10	75525742	75525892	ENSG00000165637	protein_coding	ENST00000880923	75210137	315680.000000	proximity ENSG00000165637:74210137-76210137
chr10:75525741-75525892	10	75525742	75525892	ENSG00000165644	protein_coding	ENST00000372538	75235957	289860.000000	proximity ENSG00000165644:74235957-76235957
chr10:75525741-75525892	10	75525742	75525892	ENSG00000165655	protein_coding	ENST00000372524	75401764	124053.000000	proximity ENSG00000165655:74401764-76401764
chr10:75525741-75525892	10	75525742	75525892	ENSG00000188716	protein_coding	ENST00000944289	75073655	452162.000000	proximity ENSG00000188716:74073655-76073655
chr10:75525741-75525892	10	75525742	75525892	ENSG00000293542	protein_coding	ENST00000473072	75109206	416611.000000	proximity ENSG00000293542:74109206-76109206
chr10:75525741-75525892	10	75525742	75525892	ENSG00000293543	protein_coding	ENST00000372702	75109221	416596.000000	proximity ENSG00000293543:74109221-76109221
chr10:75530401-75530552	10	75530402	75530552	ENSG00000079393	protein_coding	ENST00000478873	75099512	430965.000000	proximity ENSG00000079393:74099512-76099512
chr10:75530401-75530552	10	75530402	75530552	ENSG00000148655	protein_coding	ENST00000496424	76318334	787857.000000	proximity ENSG00000148655:75318334-77318334
chr10:75530401-75530552	10	75530402	75530552	ENSG00000156650	protein_coding	ENST00000912237	74826425	704052.000000	proximity ENSG00000156650:73826425-75826425
chr10:75530401-75530552	10	75530402	75530552	ENSG00000156671	protein_coding	ENST00000928857	75111540	418937.000000	proximity ENSG00000156671:74111540-76111540
chr10:75530401-75530552	10	75530402	75530552	ENSG00000165637	protein_coding	ENST00000880923	75210137	320340.000000	proximity ENSG00000165637:74210137-76210137
chr10:75530401-75530552	10	75530402	75530552	ENSG00000165644	protein_coding	ENST00000372538	75235957	294520.000000	proximity ENSG00000165644:74235957-76235957
chr10:75530401-75530552	10	75530402	75530552	ENSG00000165655	protein_coding	ENST00000372524	75401764	128713.000000	proximity ENSG00000165655:74401764-76401764
chr10:75530401-75530552	10	75530402	75530552	ENSG00000188716	protein_coding	ENST00000944289	75073655	456822.000000	proximity ENSG00000188716:74073655-76073655
chr10:75530401-75530552	10	75530402	75530552	ENSG00000293542	protein_coding	ENST00000473072	75109206	421271.000000	proximity ENSG00000293542:74109206-76109206
chr10:75530401-75530552	10	75530402	75530552	ENSG00000293543	protein_coding	ENST00000372702	75109221	421256.000000	proximity ENSG00000293543:74109221-76109221
chr10:75531921-75532072	10	75531922	75532072	ENSG00000079393	protein_coding	ENST00000478873	75099512	432485.000000	proximity ENSG00000079393:74099512-76099512
chr10:75531921-75532072	10	75531922	75532072	ENSG00000148655	protein_coding	ENST00000496424	76318334	786337.000000	proximity ENSG00000148655:75318334-77318334
chr10:75531921-75532072	10	75531922	75532072	ENSG00000156650	protein_coding	ENST00000912237	74826425	705572.000000	proximity ENSG00000156650:73826425-75826425
chr10:75531921-75532072	10	75531922	75532072	ENSG00000156671	protein_coding	ENST00000928857	75111540	420457.000000	proximity ENSG00000156671:74111540-76111540
chr10:75531921-75532072	10	75531922	75532072	ENSG00000165637	protein_coding	ENST00000880923	75210137	321860.000000	proximity ENSG00000165637:74210137-76210137
chr10:75531921-75532072	10	75531922	75532072	ENSG00000165644	protein_coding	ENST00000372538	75235957	296040.000000	proximity ENSG00000165644:74235957-76235957
chr10:75531921-75532072	10	75531922	75532072	ENSG00000165655	protein_coding	ENST00000372524	75401764	130233.000000	proximity ENSG00000165655:74401764-76401764
chr10:75531921-75532072	10	75531922	75532072	ENSG00000188716	protein_coding	ENST00000944289	75073655	458342.000000	proximity ENSG00000188716:74073655-76073655
chr10:75531921-75532072	10	75531922	75532072	ENSG00000293542	protein_coding	ENST00000473072	75109206	422791.000000	proximity ENSG00000293542:74109206-76109206
chr10:75531921-75532072	10	75531922	75532072	ENSG00000293543	protein_coding	ENST00000372702	75109221	422776.000000	proximity ENSG00000293543:74109221-76109221
chr10:75532661-75532812	10	75532662	75532812	ENSG00000079393	protein_coding	ENST00000478873	75099512	433225.000000	proximity ENSG00000079393:74099512-76099512
chr10:75532661-75532812	10	75532662	75532812	ENSG00000148655	protein_coding	ENST00000496424	76318334	785597.000000	proximity ENSG00000148655:75318334-77318334
chr10:75532661-75532812	10	75532662	75532812	ENSG00000156650	protein_coding	ENST00000912237	74826425	706312.000000	proximity ENSG00000156650:73826425-75826425
chr10:75532661-75532812	10	75532662	75532812	ENSG00000156671	protein_coding	ENST00000928857	75111540	421197.000000	proximity ENSG00000156671:74111540-76111540
chr10:75532661-75532812	10	75532662	75532812	ENSG00000165637	protein_coding	ENST00000880923	75210137	322600.000000	proximity ENSG00000165637:74210137-76210137
chr10:75532661-75532812	10	75532662	75532812	ENSG00000165644	protein_coding	ENST00000372538	75235957	296780.000000	proximity ENSG00000165644:74235957-76235957
chr10:75532661-75532812	10	75532662	75532812	ENSG00000165655	protein_coding	ENST00000372524	75401764	130973.000000	proximity ENSG00000165655:74401764-76401764
chr10:75532661-75532812	10	75532662	75532812	ENSG00000188716	protein_coding	ENST00000944289	75073655	459082.000000	proximity ENSG00000188716:74073655-76073655
chr10:75532661-75532812	10	75532662	75532812	ENSG00000293542	protein_coding	ENST00000473072	75109206	423531.000000	proximity ENSG00000293542:74109206-76109206
chr10:75532661-75532812	10	75532662	75532812	ENSG00000293543	protein_coding	ENST00000372702	75109221	423516.000000	proximity ENSG00000293543:74109221-76109221
chr10:75542221-75542372	10	75542222	75542372	ENSG00000079393	protein_coding	ENST00000478873	75099512	442785.000000	proximity ENSG00000079393:74099512-76099512
chr10:75542221-75542372	10	75542222	75542372	ENSG00000148655	protein_coding	ENST00000496424	76318334	776037.000000	proximity ENSG00000148655:75318334-77318334
chr10:75542221-75542372	10	75542222	75542372	ENSG00000156650	protein_coding	ENST00000912237	74826425	715872.000000	proximity ENSG00000156650:73826425-75826425
chr10:75542221-75542372	10	75542222	75542372	ENSG00000156671	protein_coding	ENST00000928857	75111540	430757.000000	proximity ENSG00000156671:74111540-76111540
chr10:75542221-75542372	10	75542222	75542372	ENSG00000165637	protein_coding	ENST00000880923	75210137	332160.000000	proximity ENSG00000165637:74210137-76210137
chr10:75542221-75542372	10	75542222	75542372	ENSG00000165644	protein_coding	ENST00000372538	75235957	306340.000000	proximity ENSG00000165644:74235957-76235957
chr10:75542221-75542372	10	75542222	75542372	ENSG00000165655	protein_coding	ENST00000372524	75401764	140533.000000	proximity ENSG00000165655:74401764-76401764
chr10:75542221-75542372	10	75542222	75542372	ENSG00000188716	protein_coding	ENST00000944289	75073655	468642.000000	proximity ENSG00000188716:74073655-76073655
chr10:75542221-75542372	10	75542222	75542372	ENSG00000293542	protein_coding	ENST00000473072	75109206	433091.000000	proximity ENSG00000293542:74109206-76109206
chr10:75542221-75542372	10	75542222	75542372	ENSG00000293543	protein_coding	ENST00000372702	75109221	433076.000000	proximity ENSG00000293543:74109221-76109221
chr10:75543061-75543212	10	75543062	75543212	ENSG00000079393	protein_coding	ENST00000478873	75099512	443625.000000	proximity ENSG00000079393:74099512-76099512
chr10:75543061-75543212	10	75543062	75543212	ENSG00000148655	protein_coding	ENST00000496424	76318334	775197.000000	proximity ENSG00000148655:75318334-77318334
chr10:75543061-75543212	10	75543062	75543212	ENSG00000156650	protein_coding	ENST00000912237	74826425	716712.000000	proximity ENSG00000156650:73826425-75826425
chr10:75543061-75543212	10	75543062	75543212	ENSG00000156671	protein_coding	ENST00000928857	75111540	431597.000000	proximity ENSG00000156671:74111540-76111540
chr10:75543061-75543212	10	75543062	75543212	ENSG00000165637	protein_coding	ENST00000880923	75210137	333000.000000	proximity ENSG00000165637:74210137-76210137
chr10:75543061-75543212	10	75543062	75543212	ENSG00000165644	protein_coding	ENST00000372538	75235957	307180.000000	proximity ENSG00000165644:74235957-76235957
chr10:75543061-75543212	10	75543062	75543212	ENSG00000165655	protein_coding	ENST00000372524	75401764	141373.000000	proximity ENSG00000165655:74401764-76401764
chr10:75543061-75543212	10	75543062	75543212	ENSG00000188716	protein_coding	ENST00000944289	75073655	469482.000000	proximity ENSG00000188716:74073655-76073655
chr10:75543061-75543212	10	75543062	75543212	ENSG00000293542	protein_coding	ENST00000473072	75109206	433931.000000	proximity ENSG00000293542:74109206-76109206
chr10:75543061-75543212	10	75543062	75543212	ENSG00000293543	protein_coding	ENST00000372702	75109221	433916.000000	proximity ENSG00000293543:74109221-76109221
chr10:75544501-75544652	10	75544502	75544652	ENSG00000079393	protein_coding	ENST00000478873	75099512	445065.000000	proximity ENSG00000079393:74099512-76099512
chr10:75544501-75544652	10	75544502	75544652	ENSG00000148655	protein_coding	ENST00000496424	76318334	773757.000000	proximity ENSG00000148655:75318334-77318334
chr10:75544501-75544652	10	75544502	75544652	ENSG00000156650	protein_coding	ENST00000912237	74826425	718152.000000	proximity ENSG00000156650:73826425-75826425
chr10:75544501-75544652	10	75544502	75544652	ENSG00000156671	protein_coding	ENST00000928857	75111540	433037.000000	proximity ENSG00000156671:74111540-76111540
chr10:75544501-75544652	10	75544502	75544652	ENSG00000165637	protein_coding	ENST00000880923	75210137	334440.000000	proximity ENSG00000165637:74210137-76210137
chr10:75544501-75544652	10	75544502	75544652	ENSG00000165644	protein_coding	ENST00000372538	75235957	308620.000000	proximity ENSG00000165644:74235957-76235957
chr10:75544501-75544652	10	75544502	75544652	ENSG00000165655	protein_coding	ENST00000372524	75401764	142813.000000	proximity ENSG00000165655:74401764-76401764
chr10:75544501-75544652	10	75544502	75544652	ENSG00000188716	protein_coding	ENST00000944289	75073655	470922.000000	proximity ENSG00000188716:74073655-76073655
chr10:75544501-75544652	10	75544502	75544652	ENSG00000293542	protein_coding	ENST00000473072	75109206	435371.000000	proximity ENSG00000293542:74109206-76109206
chr10:75544501-75544652	10	75544502	75544652	ENSG00000293543	protein_coding	ENST00000372702	75109221	435356.000000	proximity ENSG00000293543:74109221-76109221
chr10:75545061-75545212	10	75545062	75545212	ENSG00000079393	protein_coding	ENST00000478873	75099512	445625.000000	proximity ENSG00000079393:74099512-76099512
chr10:75545061-75545212	10	75545062	75545212	ENSG00000148655	protein_coding	ENST00000496424	76318334	773197.000000	proximity ENSG00000148655:75318334-77318334
chr10:75545061-75545212	10	75545062	75545212	ENSG00000156650	protein_coding	ENST00000912237	74826425	718712.000000	proximity ENSG00000156650:73826425-75826425
chr10:75545061-75545212	10	75545062	75545212	ENSG00000156671	protein_coding	ENST00000928857	75111540	433597.000000	proximity ENSG00000156671:74111540-76111540
chr10:75545061-75545212	10	75545062	75545212	ENSG00000165637	protein_coding	ENST00000880923	75210137	335000.000000	proximity ENSG00000165637:74210137-76210137
chr10:75545061-75545212	10	75545062	75545212	ENSG00000165644	protein_coding	ENST00000372538	75235957	309180.000000	proximity ENSG00000165644:74235957-76235957
chr10:75545061-75545212	10	75545062	75545212	ENSG00000165655	protein_coding	ENST00000372524	75401764	143373.000000	proximity ENSG00000165655:74401764-76401764
chr10:75545061-75545212	10	75545062	75545212	ENSG00000188716	protein_coding	ENST00000944289	75073655	471482.000000	proximity ENSG00000188716:74073655-76073655
chr10:75545061-75545212	10	75545062	75545212	ENSG00000293542	protein_coding	ENST00000473072	75109206	435931.000000	proximity ENSG00000293542:74109206-76109206
chr10:75545061-75545212	10	75545062	75545212	ENSG00000293543	protein_coding	ENST00000372702	75109221	435916.000000	proximity ENSG00000293543:74109221-76109221
chr10:75546081-75546232	10	75546082	75546232	ENSG00000079393	protein_coding	ENST00000478873	75099512	446645.000000	proximity ENSG00000079393:74099512-76099512
chr10:75546081-75546232	10	75546082	75546232	ENSG00000148655	protein_coding	ENST00000496424	76318334	772177.000000	proximity ENSG00000148655:75318334-77318334
chr10:75546081-75546232	10	75546082	75546232	ENSG00000156650	protein_coding	ENST00000912237	74826425	719732.000000	proximity ENSG00000156650:73826425-75826425
chr10:75546081-75546232	10	75546082	75546232	ENSG00000156671	protein_coding	ENST00000928857	75111540	434617.000000	proximity ENSG00000156671:74111540-76111540
chr10:75546081-75546232	10	75546082	75546232	ENSG00000165637	protein_coding	ENST00000880923	75210137	336020.000000	proximity ENSG00000165637:74210137-76210137
chr10:75546081-75546232	10	75546082	75546232	ENSG00000165644	protein_coding	ENST00000372538	75235957	310200.000000	proximity ENSG00000165644:74235957-76235957
chr10:75546081-75546232	10	75546082	75546232	ENSG00000165655	protein_coding	ENST00000372524	75401764	144393.000000	proximity ENSG00000165655:74401764-76401764
chr10:75546081-75546232	10	75546082	75546232	ENSG00000188716	protein_coding	ENST00000944289	75073655	472502.000000	proximity ENSG00000188716:74073655-76073655
chr10:75546081-75546232	10	75546082	75546232	ENSG00000293542	protein_coding	ENST00000473072	75109206	436951.000000	proximity ENSG00000293542:74109206-76109206
chr10:75546081-75546232	10	75546082	75546232	ENSG00000293543	protein_coding	ENST00000372702	75109221	436936.000000	proximity ENSG00000293543:74109221-76109221
chr10:75547421-75547572	10	75547422	75547572	ENSG00000079393	protein_coding	ENST00000478873	75099512	447985.000000	proximity ENSG00000079393:74099512-76099512
chr10:75547421-75547572	10	75547422	75547572	ENSG00000148655	protein_coding	ENST00000496424	76318334	770837.000000	proximity ENSG00000148655:75318334-77318334
chr10:75547421-75547572	10	75547422	75547572	ENSG00000156650	protein_coding	ENST00000912237	74826425	721072.000000	proximity ENSG00000156650:73826425-75826425
chr10:75547421-75547572	10	75547422	75547572	ENSG00000156671	protein_coding	ENST00000928857	75111540	435957.000000	proximity ENSG00000156671:74111540-76111540
chr10:75547421-75547572	10	75547422	75547572	ENSG00000165637	protein_coding	ENST00000880923	75210137	337360.000000	proximity ENSG00000165637:74210137-76210137
chr10:75547421-75547572	10	75547422	75547572	ENSG00000165644	protein_coding	ENST00000372538	75235957	311540.000000	proximity ENSG00000165644:74235957-76235957
chr10:75547421-75547572	10	75547422	75547572	ENSG00000165655	protein_coding	ENST00000372524	75401764	145733.000000	proximity ENSG00000165655:74401764-76401764
chr10:75547421-75547572	10	75547422	75547572	ENSG00000188716	protein_coding	ENST00000944289	75073655	473842.000000	proximity ENSG00000188716:74073655-76073655
chr10:75547421-75547572	10	75547422	75547572	ENSG00000293542	protein_coding	ENST00000473072	75109206	438291.000000	proximity ENSG00000293542:74109206-76109206
chr10:75547421-75547572	10	75547422	75547572	ENSG00000293543	protein_coding	ENST00000372702	75109221	438276.000000	proximity ENSG00000293543:74109221-76109221
chr10:75547781-75547932	10	75547782	75547932	ENSG00000079393	protein_coding	ENST00000478873	75099512	448345.000000	proximity ENSG00000079393:74099512-76099512
chr10:75547781-75547932	10	75547782	75547932	ENSG00000148655	protein_coding	ENST00000496424	76318334	770477.000000	proximity ENSG00000148655:75318334-77318334
chr10:75547781-75547932	10	75547782	75547932	ENSG00000156650	protein_coding	ENST00000912237	74826425	721432.000000	proximity ENSG00000156650:73826425-75826425
chr10:75547781-75547932	10	75547782	75547932	ENSG00000156671	protein_coding	ENST00000928857	75111540	436317.000000	proximity ENSG00000156671:74111540-76111540
chr10:75547781-75547932	10	75547782	75547932	ENSG00000165637	protein_coding	ENST00000880923	75210137	337720.000000	proximity ENSG00000165637:74210137-76210137
chr10:75547781-75547932	10	75547782	75547932	ENSG00000165644	protein_coding	ENST00000372538	75235957	311900.000000	proximity ENSG00000165644:74235957-76235957
chr10:75547781-75547932	10	75547782	75547932	ENSG00000165655	protein_coding	ENST00000372524	75401764	146093.000000	proximity ENSG00000165655:74401764-76401764
chr10:75547781-75547932	10	75547782	75547932	ENSG00000188716	protein_coding	ENST00000944289	75073655	474202.000000	proximity ENSG00000188716:74073655-76073655
chr10:75547781-75547932	10	75547782	75547932	ENSG00000293542	protein_coding	ENST00000473072	75109206	438651.000000	proximity ENSG00000293542:74109206-76109206
chr10:75547781-75547932	10	75547782	75547932	ENSG00000293543	protein_coding	ENST00000372702	75109221	438636.000000	proximity ENSG00000293543:74109221-76109221
chr10:7561277-7561428	10	7561278	7561428	ENSG00000107485	protein_coding	ENST00000379328	8054688	493335.000000	proximity ENSG00000107485:7054688-9054688
chr10:7561277-7561428	10	7561278	7561428	ENSG00000123243	protein_coding	ENST00000397146	7666966	105613.000000	proximity ENSG00000123243:6666966-8666966
chr10:7561277-7561428	10	7561278	7561428	ENSG00000151655	protein_coding	ENST00000899753	7699386	138033.000000	proximity ENSG00000151655:6699386-8699386
chr10:7561277-7561428	10	7561278	7561428	ENSG00000151657	protein_coding	ENST00000379562	7787993	226640.000000	proximity ENSG00000151657:6787993-8787993
chr10:7561277-7561428	10	7561278	7561428	ENSG00000165629	protein_coding	ENST00000864428	7788193	226840.000000	proximity ENSG00000165629:6788193-8788193
chr10:7561277-7561428	10	7561278	7561428	ENSG00000165632	protein_coding	ENST00000344293	7818505	257152.000000	proximity ENSG00000165632:6818505-8818505
chr10:7561277-7561428	10	7561278	7561428	ENSG00000198879	protein_coding	ENST00000397167	7411034	150319.000000	proximity ENSG00000198879:6411034-8411034
chr10:75612941-75613092	10	75612942	75613092	ENSG00000079393	protein_coding	ENST00000478873	75099512	513505.000000	proximity ENSG00000079393:74099512-76099512
chr10:75612941-75613092	10	75612942	75613092	ENSG00000148655	protein_coding	ENST00000496424	76318334	705317.000000	proximity ENSG00000148655:75318334-77318334
chr10:75612941-75613092	10	75612942	75613092	ENSG00000156650	protein_coding	ENST00000912237	74826425	786592.000000	proximity ENSG00000156650:73826425-75826425
chr10:75612941-75613092	10	75612942	75613092	ENSG00000156671	protein_coding	ENST00000928857	75111540	501477.000000	proximity ENSG00000156671:74111540-76111540
chr10:75612941-75613092	10	75612942	75613092	ENSG00000165637	protein_coding	ENST00000880923	75210137	402880.000000	proximity ENSG00000165637:74210137-76210137
chr10:75612941-75613092	10	75612942	75613092	ENSG00000165644	protein_coding	ENST00000372538	75235957	377060.000000	proximity ENSG00000165644:74235957-76235957
chr10:75612941-75613092	10	75612942	75613092	ENSG00000165655	protein_coding	ENST00000372524	75401764	211253.000000	proximity ENSG00000165655:74401764-76401764
chr10:75612941-75613092	10	75612942	75613092	ENSG00000188716	protein_coding	ENST00000944289	75073655	539362.000000	proximity ENSG00000188716:74073655-76073655
chr10:75612941-75613092	10	75612942	75613092	ENSG00000293542	protein_coding	ENST00000473072	75109206	503811.000000	proximity ENSG00000293542:74109206-76109206
chr10:75612941-75613092	10	75612942	75613092	ENSG00000293543	protein_coding	ENST00000372702	75109221	503796.000000	proximity ENSG00000293543:74109221-76109221
chr10:75613121-75613272	10	75613122	75613272	ENSG00000079393	protein_coding	ENST00000478873	75099512	513685.000000	proximity ENSG00000079393:74099512-76099512
chr10:75613121-75613272	10	75613122	75613272	ENSG00000148655	protein_coding	ENST00000496424	76318334	705137.000000	proximity ENSG00000148655:75318334-77318334
chr10:75613121-75613272	10	75613122	75613272	ENSG00000156650	protein_coding	ENST00000912237	74826425	786772.000000	proximity ENSG00000156650:73826425-75826425
chr10:75613121-75613272	10	75613122	75613272	ENSG00000156671	protein_coding	ENST00000928857	75111540	501657.000000	proximity ENSG00000156671:74111540-76111540
chr10:75613121-75613272	10	75613122	75613272	ENSG00000165637	protein_coding	ENST00000880923	75210137	403060.000000	proximity ENSG00000165637:74210137-76210137
chr10:75613121-75613272	10	75613122	75613272	ENSG00000165644	protein_coding	ENST00000372538	75235957	377240.000000	proximity ENSG00000165644:74235957-76235957
chr10:75613121-75613272	10	75613122	75613272	ENSG00000165655	protein_coding	ENST00000372524	75401764	211433.000000	proximity ENSG00000165655:74401764-76401764
chr10:75613121-75613272	10	75613122	75613272	ENSG00000188716	protein_coding	ENST00000944289	75073655	539542.000000	proximity ENSG00000188716:74073655-76073655
chr10:75613121-75613272	10	75613122	75613272	ENSG00000293542	protein_coding	ENST00000473072	75109206	503991.000000	proximity ENSG00000293542:74109206-76109206
chr10:75613121-75613272	10	75613122	75613272	ENSG00000293543	protein_coding	ENST00000372702	75109221	503976.000000	proximity ENSG00000293543:74109221-76109221
chr10:75613681-75613832	10	75613682	75613832	ENSG00000079393	protein_coding	ENST00000478873	75099512	514245.000000	proximity ENSG00000079393:74099512-76099512
chr10:75613681-75613832	10	75613682	75613832	ENSG00000148655	protein_coding	ENST00000496424	76318334	704577.000000	proximity ENSG00000148655:75318334-77318334
chr10:75613681-75613832	10	75613682	75613832	ENSG00000156650	protein_coding	ENST00000912237	74826425	787332.000000	proximity ENSG00000156650:73826425-75826425
chr10:75613681-75613832	10	75613682	75613832	ENSG00000156671	protein_coding	ENST00000928857	75111540	502217.000000	proximity ENSG00000156671:74111540-76111540
chr10:75613681-75613832	10	75613682	75613832	ENSG00000165637	protein_coding	ENST00000880923	75210137	403620.000000	proximity ENSG00000165637:74210137-76210137
chr10:75613681-75613832	10	75613682	75613832	ENSG00000165644	protein_coding	ENST00000372538	75235957	377800.000000	proximity ENSG00000165644:74235957-76235957
chr10:75613681-75613832	10	75613682	75613832	ENSG00000165655	protein_coding	ENST00000372524	75401764	211993.000000	proximity ENSG00000165655:74401764-76401764
chr10:75613681-75613832	10	75613682	75613832	ENSG00000188716	protein_coding	ENST00000944289	75073655	540102.000000	proximity ENSG00000188716:74073655-76073655
chr10:75613681-75613832	10	75613682	75613832	ENSG00000293542	protein_coding	ENST00000473072	75109206	504551.000000	proximity ENSG00000293542:74109206-76109206
chr10:75613681-75613832	10	75613682	75613832	ENSG00000293543	protein_coding	ENST00000372702	75109221	504536.000000	proximity ENSG00000293543:74109221-76109221
chr10:75613861-75614012	10	75613862	75614012	ENSG00000079393	protein_coding	ENST00000478873	75099512	514425.000000	proximity ENSG00000079393:74099512-76099512
chr10:75613861-75614012	10	75613862	75614012	ENSG00000148655	protein_coding	ENST00000496424	76318334	704397.000000	proximity ENSG00000148655:75318334-77318334
chr10:75613861-75614012	10	75613862	75614012	ENSG00000156650	protein_coding	ENST00000912237	74826425	787512.000000	proximity ENSG00000156650:73826425-75826425
chr10:75613861-75614012	10	75613862	75614012	ENSG00000156671	protein_coding	ENST00000928857	75111540	502397.000000	proximity ENSG00000156671:74111540-76111540
chr10:75613861-75614012	10	75613862	75614012	ENSG00000165637	protein_coding	ENST00000880923	75210137	403800.000000	proximity ENSG00000165637:74210137-76210137
chr10:75613861-75614012	10	75613862	75614012	ENSG00000165644	protein_coding	ENST00000372538	75235957	377980.000000	proximity ENSG00000165644:74235957-76235957
chr10:75613861-75614012	10	75613862	75614012	ENSG00000165655	protein_coding	ENST00000372524	75401764	212173.000000	proximity ENSG00000165655:74401764-76401764
chr10:75613861-75614012	10	75613862	75614012	ENSG00000188716	protein_coding	ENST00000944289	75073655	540282.000000	proximity ENSG00000188716:74073655-76073655
chr10:75613861-75614012	10	75613862	75614012	ENSG00000293542	protein_coding	ENST00000473072	75109206	504731.000000	proximity ENSG00000293542:74109206-76109206
chr10:75613861-75614012	10	75613862	75614012	ENSG00000293543	protein_coding	ENST00000372702	75109221	504716.000000	proximity ENSG00000293543:74109221-76109221
chr10:7561437-7561588	10	7561438	7561588	ENSG00000107485	protein_coding	ENST00000379328	8054688	493175.000000	proximity ENSG00000107485:7054688-9054688
chr10:7561437-7561588	10	7561438	7561588	ENSG00000123243	protein_coding	ENST00000397146	7666966	105453.000000	proximity ENSG00000123243:6666966-8666966
chr10:7561437-7561588	10	7561438	7561588	ENSG00000151655	protein_coding	ENST00000899753	7699386	137873.000000	proximity ENSG00000151655:6699386-8699386
chr10:7561437-7561588	10	7561438	7561588	ENSG00000151657	protein_coding	ENST00000379562	7787993	226480.000000	proximity ENSG00000151657:6787993-8787993
chr10:7561437-7561588	10	7561438	7561588	ENSG00000165629	protein_coding	ENST00000864428	7788193	226680.000000	proximity ENSG00000165629:6788193-8788193
chr10:7561437-7561588	10	7561438	7561588	ENSG00000165632	protein_coding	ENST00000344293	7818505	256992.000000	proximity ENSG00000165632:6818505-8818505
chr10:7561437-7561588	10	7561438	7561588	ENSG00000198879	protein_coding	ENST00000397167	7411034	150479.000000	proximity ENSG00000198879:6411034-8411034
chr10:75632881-75633032	10	75632882	75633032	ENSG00000079393	protein_coding	ENST00000478873	75099512	533445.000000	proximity ENSG00000079393:74099512-76099512
chr10:75632881-75633032	10	75632882	75633032	ENSG00000148655	protein_coding	ENST00000496424	76318334	685377.000000	proximity ENSG00000148655:75318334-77318334
chr10:75632881-75633032	10	75632882	75633032	ENSG00000156650	protein_coding	ENST00000912237	74826425	806532.000000	proximity ENSG00000156650:73826425-75826425
chr10:75632881-75633032	10	75632882	75633032	ENSG00000156671	protein_coding	ENST00000928857	75111540	521417.000000	proximity ENSG00000156671:74111540-76111540
chr10:75632881-75633032	10	75632882	75633032	ENSG00000165637	protein_coding	ENST00000880923	75210137	422820.000000	proximity ENSG00000165637:74210137-76210137
chr10:75632881-75633032	10	75632882	75633032	ENSG00000165644	protein_coding	ENST00000372538	75235957	397000.000000	proximity ENSG00000165644:74235957-76235957
chr10:75632881-75633032	10	75632882	75633032	ENSG00000165655	protein_coding	ENST00000372524	75401764	231193.000000	proximity ENSG00000165655:74401764-76401764
chr10:75632881-75633032	10	75632882	75633032	ENSG00000188716	protein_coding	ENST00000944289	75073655	559302.000000	proximity ENSG00000188716:74073655-76073655
chr10:75632881-75633032	10	75632882	75633032	ENSG00000293542	protein_coding	ENST00000473072	75109206	523751.000000	proximity ENSG00000293542:74109206-76109206
chr10:75632881-75633032	10	75632882	75633032	ENSG00000293543	protein_coding	ENST00000372702	75109221	523736.000000	proximity ENSG00000293543:74109221-76109221
chr10:7563496-7563647	10	7563497	7563647	ENSG00000107485	protein_coding	ENST00000379328	8054688	491116.000000	proximity ENSG00000107485:7054688-9054688
chr10:7563496-7563647	10	7563497	7563647	ENSG00000123243	protein_coding	ENST00000397146	7666966	103394.000000	proximity ENSG00000123243:6666966-8666966
chr10:7563496-7563647	10	7563497	7563647	ENSG00000151655	protein_coding	ENST00000899753	7699386	135814.000000	proximity ENSG00000151655:6699386-8699386
chr10:7563496-7563647	10	7563497	7563647	ENSG00000151657	protein_coding	ENST00000379562	7787993	224421.000000	proximity ENSG00000151657:6787993-8787993
chr10:7563496-7563647	10	7563497	7563647	ENSG00000165629	protein_coding	ENST00000864428	7788193	224621.000000	proximity ENSG00000165629:6788193-8788193
chr10:7563496-7563647	10	7563497	7563647	ENSG00000165632	protein_coding	ENST00000344293	7818505	254933.000000	proximity ENSG00000165632:6818505-8818505
chr10:7563496-7563647	10	7563497	7563647	ENSG00000198879	protein_coding	ENST00000397167	7411034	152538.000000	proximity ENSG00000198879:6411034-8411034
chr10:75651581-75651732	10	75651582	75651732	ENSG00000079393	protein_coding	ENST00000478873	75099512	552145.000000	proximity ENSG00000079393:74099512-76099512
chr10:75651581-75651732	10	75651582	75651732	ENSG00000148655	protein_coding	ENST00000496424	76318334	666677.000000	proximity ENSG00000148655:75318334-77318334
chr10:75651581-75651732	10	75651582	75651732	ENSG00000156650	protein_coding	ENST00000912237	74826425	825232.000000	proximity ENSG00000156650:73826425-75826425
chr10:75651581-75651732	10	75651582	75651732	ENSG00000156671	protein_coding	ENST00000928857	75111540	540117.000000	proximity ENSG00000156671:74111540-76111540
chr10:75651581-75651732	10	75651582	75651732	ENSG00000165637	protein_coding	ENST00000880923	75210137	441520.000000	proximity ENSG00000165637:74210137-76210137
chr10:75651581-75651732	10	75651582	75651732	ENSG00000165644	protein_coding	ENST00000372538	75235957	415700.000000	proximity ENSG00000165644:74235957-76235957
chr10:75651581-75651732	10	75651582	75651732	ENSG00000165655	protein_coding	ENST00000372524	75401764	249893.000000	proximity ENSG00000165655:74401764-76401764
chr10:75651581-75651732	10	75651582	75651732	ENSG00000188716	protein_coding	ENST00000944289	75073655	578002.000000	proximity ENSG00000188716:74073655-76073655
chr10:75651581-75651732	10	75651582	75651732	ENSG00000293542	protein_coding	ENST00000473072	75109206	542451.000000	proximity ENSG00000293542:74109206-76109206
chr10:75651581-75651732	10	75651582	75651732	ENSG00000293543	protein_coding	ENST00000372702	75109221	542436.000000	proximity ENSG00000293543:74109221-76109221
chr10:75654421-75654572	10	75654422	75654572	ENSG00000079393	protein_coding	ENST00000478873	75099512	554985.000000	proximity ENSG00000079393:74099512-76099512
chr10:75654421-75654572	10	75654422	75654572	ENSG00000148655	protein_coding	ENST00000496424	76318334	663837.000000	proximity ENSG00000148655:75318334-77318334
chr10:75654421-75654572	10	75654422	75654572	ENSG00000156650	protein_coding	ENST00000912237	74826425	828072.000000	proximity ENSG00000156650:73826425-75826425
chr10:75654421-75654572	10	75654422	75654572	ENSG00000156671	protein_coding	ENST00000928857	75111540	542957.000000	proximity ENSG00000156671:74111540-76111540
chr10:75654421-75654572	10	75654422	75654572	ENSG00000165637	protein_coding	ENST00000880923	75210137	444360.000000	proximity ENSG00000165637:74210137-76210137
chr10:75654421-75654572	10	75654422	75654572	ENSG00000165644	protein_coding	ENST00000372538	75235957	418540.000000	proximity ENSG00000165644:74235957-76235957
chr10:75654421-75654572	10	75654422	75654572	ENSG00000165655	protein_coding	ENST00000372524	75401764	252733.000000	proximity ENSG00000165655:74401764-76401764
chr10:75654421-75654572	10	75654422	75654572	ENSG00000188716	protein_coding	ENST00000944289	75073655	580842.000000	proximity ENSG00000188716:74073655-76073655
chr10:75654421-75654572	10	75654422	75654572	ENSG00000293542	protein_coding	ENST00000473072	75109206	545291.000000	proximity ENSG00000293542:74109206-76109206
chr10:75654421-75654572	10	75654422	75654572	ENSG00000293543	protein_coding	ENST00000372702	75109221	545276.000000	proximity ENSG00000293543:74109221-76109221
chr10:75654581-75654732	10	75654582	75654732	ENSG00000079393	protein_coding	ENST00000478873	75099512	555145.000000	proximity ENSG00000079393:74099512-76099512
chr10:75654581-75654732	10	75654582	75654732	ENSG00000148655	protein_coding	ENST00000496424	76318334	663677.000000	proximity ENSG00000148655:75318334-77318334
chr10:75654581-75654732	10	75654582	75654732	ENSG00000156650	protein_coding	ENST00000912237	74826425	828232.000000	proximity ENSG00000156650:73826425-75826425
chr10:75654581-75654732	10	75654582	75654732	ENSG00000156671	protein_coding	ENST00000928857	75111540	543117.000000	proximity ENSG00000156671:74111540-76111540
chr10:75654581-75654732	10	75654582	75654732	ENSG00000165637	protein_coding	ENST00000880923	75210137	444520.000000	proximity ENSG00000165637:74210137-76210137
chr10:75654581-75654732	10	75654582	75654732	ENSG00000165644	protein_coding	ENST00000372538	75235957	418700.000000	proximity ENSG00000165644:74235957-76235957
chr10:75654581-75654732	10	75654582	75654732	ENSG00000165655	protein_coding	ENST00000372524	75401764	252893.000000	proximity ENSG00000165655:74401764-76401764
chr10:75654581-75654732	10	75654582	75654732	ENSG00000188716	protein_coding	ENST00000944289	75073655	581002.000000	proximity ENSG00000188716:74073655-76073655
chr10:75654581-75654732	10	75654582	75654732	ENSG00000293542	protein_coding	ENST00000473072	75109206	545451.000000	proximity ENSG00000293542:74109206-76109206
chr10:75654581-75654732	10	75654582	75654732	ENSG00000293543	protein_coding	ENST00000372702	75109221	545436.000000	proximity ENSG00000293543:74109221-76109221
chr10:75656141-75656292	10	75656142	75656292	ENSG00000079393	protein_coding	ENST00000478873	75099512	556705.000000	proximity ENSG00000079393:74099512-76099512
chr10:75656141-75656292	10	75656142	75656292	ENSG00000148655	protein_coding	ENST00000496424	76318334	662117.000000	proximity ENSG00000148655:75318334-77318334
chr10:75656141-75656292	10	75656142	75656292	ENSG00000156650	protein_coding	ENST00000912237	74826425	829792.000000	proximity ENSG00000156650:73826425-75826425
chr10:75656141-75656292	10	75656142	75656292	ENSG00000156671	protein_coding	ENST00000928857	75111540	544677.000000	proximity ENSG00000156671:74111540-76111540
chr10:75656141-75656292	10	75656142	75656292	ENSG00000165637	protein_coding	ENST00000880923	75210137	446080.000000	proximity ENSG00000165637:74210137-76210137
chr10:75656141-75656292	10	75656142	75656292	ENSG00000165644	protein_coding	ENST00000372538	75235957	420260.000000	proximity ENSG00000165644:74235957-76235957
chr10:75656141-75656292	10	75656142	75656292	ENSG00000165655	protein_coding	ENST00000372524	75401764	254453.000000	proximity ENSG00000165655:74401764-76401764
chr10:75656141-75656292	10	75656142	75656292	ENSG00000188716	protein_coding	ENST00000944289	75073655	582562.000000	proximity ENSG00000188716:74073655-76073655
chr10:75656141-75656292	10	75656142	75656292	ENSG00000293542	protein_coding	ENST00000473072	75109206	547011.000000	proximity ENSG00000293542:74109206-76109206
chr10:75656141-75656292	10	75656142	75656292	ENSG00000293543	protein_coding	ENST00000372702	75109221	546996.000000	proximity ENSG00000293543:74109221-76109221
chr10:75662841-75662992	10	75662842	75662992	ENSG00000079393	protein_coding	ENST00000478873	75099512	563405.000000	proximity ENSG00000079393:74099512-76099512
chr10:75662841-75662992	10	75662842	75662992	ENSG00000148655	protein_coding	ENST00000496424	76318334	655417.000000	proximity ENSG00000148655:75318334-77318334
chr10:75662841-75662992	10	75662842	75662992	ENSG00000156650	protein_coding	ENST00000912237	74826425	836492.000000	proximity ENSG00000156650:73826425-75826425
chr10:75662841-75662992	10	75662842	75662992	ENSG00000156671	protein_coding	ENST00000928857	75111540	551377.000000	proximity ENSG00000156671:74111540-76111540
chr10:75662841-75662992	10	75662842	75662992	ENSG00000165637	protein_coding	ENST00000880923	75210137	452780.000000	proximity ENSG00000165637:74210137-76210137
chr10:75662841-75662992	10	75662842	75662992	ENSG00000165644	protein_coding	ENST00000372538	75235957	426960.000000	proximity ENSG00000165644:74235957-76235957
chr10:75662841-75662992	10	75662842	75662992	ENSG00000165655	protein_coding	ENST00000372524	75401764	261153.000000	proximity ENSG00000165655:74401764-76401764
chr10:75662841-75662992	10	75662842	75662992	ENSG00000188716	protein_coding	ENST00000944289	75073655	589262.000000	proximity ENSG00000188716:74073655-76073655
chr10:75662841-75662992	10	75662842	75662992	ENSG00000293542	protein_coding	ENST00000473072	75109206	553711.000000	proximity ENSG00000293542:74109206-76109206
chr10:75662841-75662992	10	75662842	75662992	ENSG00000293543	protein_coding	ENST00000372702	75109221	553696.000000	proximity ENSG00000293543:74109221-76109221
chr10:75664081-75664232	10	75664082	75664232	ENSG00000079393	protein_coding	ENST00000478873	75099512	564645.000000	proximity ENSG00000079393:74099512-76099512
chr10:75664081-75664232	10	75664082	75664232	ENSG00000148655	protein_coding	ENST00000496424	76318334	654177.000000	proximity ENSG00000148655:75318334-77318334
chr10:75664081-75664232	10	75664082	75664232	ENSG00000156650	protein_coding	ENST00000912237	74826425	837732.000000	proximity ENSG00000156650:73826425-75826425
chr10:75664081-75664232	10	75664082	75664232	ENSG00000156671	protein_coding	ENST00000928857	75111540	552617.000000	proximity ENSG00000156671:74111540-76111540
chr10:75664081-75664232	10	75664082	75664232	ENSG00000165637	protein_coding	ENST00000880923	75210137	454020.000000	proximity ENSG00000165637:74210137-76210137
chr10:75664081-75664232	10	75664082	75664232	ENSG00000165644	protein_coding	ENST00000372538	75235957	428200.000000	proximity ENSG00000165644:74235957-76235957
chr10:75664081-75664232	10	75664082	75664232	ENSG00000165655	protein_coding	ENST00000372524	75401764	262393.000000	proximity ENSG00000165655:74401764-76401764
chr10:75664081-75664232	10	75664082	75664232	ENSG00000188716	protein_coding	ENST00000944289	75073655	590502.000000	proximity ENSG00000188716:74073655-76073655
chr10:75664081-75664232	10	75664082	75664232	ENSG00000293542	protein_coding	ENST00000473072	75109206	554951.000000	proximity ENSG00000293542:74109206-76109206
chr10:75664081-75664232	10	75664082	75664232	ENSG00000293543	protein_coding	ENST00000372702	75109221	554936.000000	proximity ENSG00000293543:74109221-76109221
chr10:75673001-75673152	10	75673002	75673152	ENSG00000079393	protein_coding	ENST00000478873	75099512	573565.000000	proximity ENSG00000079393:74099512-76099512
chr10:75673001-75673152	10	75673002	75673152	ENSG00000148655	protein_coding	ENST00000496424	76318334	645257.000000	proximity ENSG00000148655:75318334-77318334
chr10:75673001-75673152	10	75673002	75673152	ENSG00000156650	protein_coding	ENST00000912237	74826425	846652.000000	proximity ENSG00000156650:73826425-75826425
chr10:75673001-75673152	10	75673002	75673152	ENSG00000156671	protein_coding	ENST00000928857	75111540	561537.000000	proximity ENSG00000156671:74111540-76111540
chr10:75673001-75673152	10	75673002	75673152	ENSG00000165637	protein_coding	ENST00000880923	75210137	462940.000000	proximity ENSG00000165637:74210137-76210137
chr10:75673001-75673152	10	75673002	75673152	ENSG00000165644	protein_coding	ENST00000372538	75235957	437120.000000	proximity ENSG00000165644:74235957-76235957
chr10:75673001-75673152	10	75673002	75673152	ENSG00000165655	protein_coding	ENST00000372524	75401764	271313.000000	proximity ENSG00000165655:74401764-76401764
chr10:75673001-75673152	10	75673002	75673152	ENSG00000188716	protein_coding	ENST00000944289	75073655	599422.000000	proximity ENSG00000188716:74073655-76073655
chr10:75673001-75673152	10	75673002	75673152	ENSG00000293542	protein_coding	ENST00000473072	75109206	563871.000000	proximity ENSG00000293542:74109206-76109206
chr10:75673001-75673152	10	75673002	75673152	ENSG00000293543	protein_coding	ENST00000372702	75109221	563856.000000	proximity ENSG00000293543:74109221-76109221
chr10:75679661-75679812	10	75679662	75679812	ENSG00000079393	protein_coding	ENST00000478873	75099512	580225.000000	proximity ENSG00000079393:74099512-76099512
chr10:75679661-75679812	10	75679662	75679812	ENSG00000148655	protein_coding	ENST00000496424	76318334	638597.000000	proximity ENSG00000148655:75318334-77318334
chr10:75679661-75679812	10	75679662	75679812	ENSG00000156650	protein_coding	ENST00000912237	74826425	853312.000000	proximity ENSG00000156650:73826425-75826425
chr10:75679661-75679812	10	75679662	75679812	ENSG00000156671	protein_coding	ENST00000928857	75111540	568197.000000	proximity ENSG00000156671:74111540-76111540
chr10:75679661-75679812	10	75679662	75679812	ENSG00000165637	protein_coding	ENST00000880923	75210137	469600.000000	proximity ENSG00000165637:74210137-76210137
chr10:75679661-75679812	10	75679662	75679812	ENSG00000165644	protein_coding	ENST00000372538	75235957	443780.000000	proximity ENSG00000165644:74235957-76235957
chr10:75679661-75679812	10	75679662	75679812	ENSG00000165655	protein_coding	ENST00000372524	75401764	277973.000000	proximity ENSG00000165655:74401764-76401764
chr10:75679661-75679812	10	75679662	75679812	ENSG00000188716	protein_coding	ENST00000944289	75073655	606082.000000	proximity ENSG00000188716:74073655-76073655
chr10:75679661-75679812	10	75679662	75679812	ENSG00000293542	protein_coding	ENST00000473072	75109206	570531.000000	proximity ENSG00000293542:74109206-76109206
chr10:75679661-75679812	10	75679662	75679812	ENSG00000293543	protein_coding	ENST00000372702	75109221	570516.000000	proximity ENSG00000293543:74109221-76109221
chr10:75717621-75717772	10	75717622	75717772	ENSG00000079393	protein_coding	ENST00000478873	75099512	618185.000000	proximity ENSG00000079393:74099512-76099512
chr10:75717621-75717772	10	75717622	75717772	ENSG00000148655	protein_coding	ENST00000496424	76318334	600637.000000	proximity ENSG00000148655:75318334-77318334
chr10:75717621-75717772	10	75717622	75717772	ENSG00000156650	protein_coding	ENST00000912237	74826425	891272.000000	proximity ENSG00000156650:73826425-75826425
chr10:75717621-75717772	10	75717622	75717772	ENSG00000156671	protein_coding	ENST00000928857	75111540	606157.000000	proximity ENSG00000156671:74111540-76111540
chr10:75717621-75717772	10	75717622	75717772	ENSG00000165637	protein_coding	ENST00000880923	75210137	507560.000000	proximity ENSG00000165637:74210137-76210137
chr10:75717621-75717772	10	75717622	75717772	ENSG00000165644	protein_coding	ENST00000372538	75235957	481740.000000	proximity ENSG00000165644:74235957-76235957
chr10:75717621-75717772	10	75717622	75717772	ENSG00000165655	protein_coding	ENST00000372524	75401764	315933.000000	proximity ENSG00000165655:74401764-76401764
chr10:75717621-75717772	10	75717622	75717772	ENSG00000188716	protein_coding	ENST00000944289	75073655	644042.000000	proximity ENSG00000188716:74073655-76073655
chr10:75717621-75717772	10	75717622	75717772	ENSG00000293542	protein_coding	ENST00000473072	75109206	608491.000000	proximity ENSG00000293542:74109206-76109206
chr10:75717621-75717772	10	75717622	75717772	ENSG00000293543	protein_coding	ENST00000372702	75109221	608476.000000	proximity ENSG00000293543:74109221-76109221
chr10:75719101-75719252	10	75719102	75719252	ENSG00000079393	protein_coding	ENST00000478873	75099512	619665.000000	proximity ENSG00000079393:74099512-76099512
chr10:75719101-75719252	10	75719102	75719252	ENSG00000148655	protein_coding	ENST00000496424	76318334	599157.000000	proximity ENSG00000148655:75318334-77318334
chr10:75719101-75719252	10	75719102	75719252	ENSG00000156650	protein_coding	ENST00000912237	74826425	892752.000000	proximity ENSG00000156650:73826425-75826425
chr10:75719101-75719252	10	75719102	75719252	ENSG00000156671	protein_coding	ENST00000928857	75111540	607637.000000	proximity ENSG00000156671:74111540-76111540
chr10:75719101-75719252	10	75719102	75719252	ENSG00000165637	protein_coding	ENST00000880923	75210137	509040.000000	proximity ENSG00000165637:74210137-76210137
chr10:75719101-75719252	10	75719102	75719252	ENSG00000165644	protein_coding	ENST00000372538	75235957	483220.000000	proximity ENSG00000165644:74235957-76235957
chr10:75719101-75719252	10	75719102	75719252	ENSG00000165655	protein_coding	ENST00000372524	75401764	317413.000000	proximity ENSG00000165655:74401764-76401764
chr10:75719101-75719252	10	75719102	75719252	ENSG00000188716	protein_coding	ENST00000944289	75073655	645522.000000	proximity ENSG00000188716:74073655-76073655
chr10:75719101-75719252	10	75719102	75719252	ENSG00000293542	protein_coding	ENST00000473072	75109206	609971.000000	proximity ENSG00000293542:74109206-76109206
chr10:75719101-75719252	10	75719102	75719252	ENSG00000293543	protein_coding	ENST00000372702	75109221	609956.000000	proximity ENSG00000293543:74109221-76109221
chr10:7572596-7572747	10	7572597	7572747	ENSG00000107485	protein_coding	ENST00000379328	8054688	482016.000000	proximity ENSG00000107485:7054688-9054688
chr10:7572596-7572747	10	7572597	7572747	ENSG00000123243	protein_coding	ENST00000397146	7666966	94294.000000	proximity ENSG00000123243:6666966-8666966
chr10:7572596-7572747	10	7572597	7572747	ENSG00000151655	protein_coding	ENST00000899753	7699386	126714.000000	proximity ENSG00000151655:6699386-8699386
chr10:7572596-7572747	10	7572597	7572747	ENSG00000151657	protein_coding	ENST00000379562	7787993	215321.000000	proximity ENSG00000151657:6787993-8787993
chr10:7572596-7572747	10	7572597	7572747	ENSG00000165629	protein_coding	ENST00000864428	7788193	215521.000000	proximity ENSG00000165629:6788193-8788193
chr10:7572596-7572747	10	7572597	7572747	ENSG00000165632	protein_coding	ENST00000344293	7818505	245833.000000	proximity ENSG00000165632:6818505-8818505
chr10:7572596-7572747	10	7572597	7572747	ENSG00000198879	protein_coding	ENST00000397167	7411034	161638.000000	proximity ENSG00000198879:6411034-8411034
chr10:75744381-75744532	10	75744382	75744532	ENSG00000079393	protein_coding	ENST00000478873	75099512	644945.000000	proximity ENSG00000079393:74099512-76099512
chr10:75744381-75744532	10	75744382	75744532	ENSG00000148655	protein_coding	ENST00000496424	76318334	573877.000000	proximity ENSG00000148655:75318334-77318334
chr10:75744381-75744532	10	75744382	75744532	ENSG00000156650	protein_coding	ENST00000912237	74826425	918032.000000	proximity ENSG00000156650:73826425-75826425
chr10:75744381-75744532	10	75744382	75744532	ENSG00000156671	protein_coding	ENST00000928857	75111540	632917.000000	proximity ENSG00000156671:74111540-76111540
chr10:75744381-75744532	10	75744382	75744532	ENSG00000165637	protein_coding	ENST00000880923	75210137	534320.000000	proximity ENSG00000165637:74210137-76210137
chr10:75744381-75744532	10	75744382	75744532	ENSG00000165644	protein_coding	ENST00000372538	75235957	508500.000000	proximity ENSG00000165644:74235957-76235957
chr10:75744381-75744532	10	75744382	75744532	ENSG00000165655	protein_coding	ENST00000372524	75401764	342693.000000	proximity ENSG00000165655:74401764-76401764
chr10:75744381-75744532	10	75744382	75744532	ENSG00000188716	protein_coding	ENST00000944289	75073655	670802.000000	proximity ENSG00000188716:74073655-76073655
chr10:75744381-75744532	10	75744382	75744532	ENSG00000293542	protein_coding	ENST00000473072	75109206	635251.000000	proximity ENSG00000293542:74109206-76109206
chr10:75744381-75744532	10	75744382	75744532	ENSG00000293543	protein_coding	ENST00000372702	75109221	635236.000000	proximity ENSG00000293543:74109221-76109221
chr10:75770861-75771012	10	75770862	75771012	ENSG00000079393	protein_coding	ENST00000478873	75099512	671425.000000	proximity ENSG00000079393:74099512-76099512
chr10:75770861-75771012	10	75770862	75771012	ENSG00000148655	protein_coding	ENST00000496424	76318334	547397.000000	proximity ENSG00000148655:75318334-77318334
chr10:75770861-75771012	10	75770862	75771012	ENSG00000156650	protein_coding	ENST00000912237	74826425	944512.000000	proximity ENSG00000156650:73826425-75826425
chr10:75770861-75771012	10	75770862	75771012	ENSG00000156671	protein_coding	ENST00000928857	75111540	659397.000000	proximity ENSG00000156671:74111540-76111540
chr10:75770861-75771012	10	75770862	75771012	ENSG00000165637	protein_coding	ENST00000880923	75210137	560800.000000	proximity ENSG00000165637:74210137-76210137
chr10:75770861-75771012	10	75770862	75771012	ENSG00000165644	protein_coding	ENST00000372538	75235957	534980.000000	proximity ENSG00000165644:74235957-76235957
chr10:75770861-75771012	10	75770862	75771012	ENSG00000165655	protein_coding	ENST00000372524	75401764	369173.000000	proximity ENSG00000165655:74401764-76401764
chr10:75770861-75771012	10	75770862	75771012	ENSG00000188716	protein_coding	ENST00000944289	75073655	697282.000000	proximity ENSG00000188716:74073655-76073655
chr10:75770861-75771012	10	75770862	75771012	ENSG00000293542	protein_coding	ENST00000473072	75109206	661731.000000	proximity ENSG00000293542:74109206-76109206
chr10:75770861-75771012	10	75770862	75771012	ENSG00000293543	protein_coding	ENST00000372702	75109221	661716.000000	proximity ENSG00000293543:74109221-76109221
chr10:75772381-75772532	10	75772382	75772532	ENSG00000079393	protein_coding	ENST00000478873	75099512	672945.000000	proximity ENSG00000079393:74099512-76099512
chr10:75772381-75772532	10	75772382	75772532	ENSG00000148655	protein_coding	ENST00000496424	76318334	545877.000000	proximity ENSG00000148655:75318334-77318334
chr10:75772381-75772532	10	75772382	75772532	ENSG00000156650	protein_coding	ENST00000912237	74826425	946032.000000	proximity ENSG00000156650:73826425-75826425
chr10:75772381-75772532	10	75772382	75772532	ENSG00000156671	protein_coding	ENST00000928857	75111540	660917.000000	proximity ENSG00000156671:74111540-76111540
chr10:75772381-75772532	10	75772382	75772532	ENSG00000165637	protein_coding	ENST00000880923	75210137	562320.000000	proximity ENSG00000165637:74210137-76210137
chr10:75772381-75772532	10	75772382	75772532	ENSG00000165644	protein_coding	ENST00000372538	75235957	536500.000000	proximity ENSG00000165644:74235957-76235957
chr10:75772381-75772532	10	75772382	75772532	ENSG00000165655	protein_coding	ENST00000372524	75401764	370693.000000	proximity ENSG00000165655:74401764-76401764
chr10:75772381-75772532	10	75772382	75772532	ENSG00000188716	protein_coding	ENST00000944289	75073655	698802.000000	proximity ENSG00000188716:74073655-76073655
chr10:75772381-75772532	10	75772382	75772532	ENSG00000293542	protein_coding	ENST00000473072	75109206	663251.000000	proximity ENSG00000293542:74109206-76109206
chr10:75772381-75772532	10	75772382	75772532	ENSG00000293543	protein_coding	ENST00000372702	75109221	663236.000000	proximity ENSG00000293543:74109221-76109221
chr10:75772561-75772712	10	75772562	75772712	ENSG00000079393	protein_coding	ENST00000478873	75099512	673125.000000	proximity ENSG00000079393:74099512-76099512
chr10:75772561-75772712	10	75772562	75772712	ENSG00000148655	protein_coding	ENST00000496424	76318334	545697.000000	proximity ENSG00000148655:75318334-77318334
chr10:75772561-75772712	10	75772562	75772712	ENSG00000156650	protein_coding	ENST00000912237	74826425	946212.000000	proximity ENSG00000156650:73826425-75826425
chr10:75772561-75772712	10	75772562	75772712	ENSG00000156671	protein_coding	ENST00000928857	75111540	661097.000000	proximity ENSG00000156671:74111540-76111540
chr10:75772561-75772712	10	75772562	75772712	ENSG00000165637	protein_coding	ENST00000880923	75210137	562500.000000	proximity ENSG00000165637:74210137-76210137
chr10:75772561-75772712	10	75772562	75772712	ENSG00000165644	protein_coding	ENST00000372538	75235957	536680.000000	proximity ENSG00000165644:74235957-76235957
chr10:75772561-75772712	10	75772562	75772712	ENSG00000165655	protein_coding	ENST00000372524	75401764	370873.000000	proximity ENSG00000165655:74401764-76401764
chr10:75772561-75772712	10	75772562	75772712	ENSG00000188716	protein_coding	ENST00000944289	75073655	698982.000000	proximity ENSG00000188716:74073655-76073655
chr10:75772561-75772712	10	75772562	75772712	ENSG00000293542	protein_coding	ENST00000473072	75109206	663431.000000	proximity ENSG00000293542:74109206-76109206
chr10:75772561-75772712	10	75772562	75772712	ENSG00000293543	protein_coding	ENST00000372702	75109221	663416.000000	proximity ENSG00000293543:74109221-76109221
chr10:75773361-75773512	10	75773362	75773512	ENSG00000079393	protein_coding	ENST00000478873	75099512	673925.000000	proximity ENSG00000079393:74099512-76099512
chr10:75773361-75773512	10	75773362	75773512	ENSG00000148655	protein_coding	ENST00000496424	76318334	544897.000000	proximity ENSG00000148655:75318334-77318334
chr10:75773361-75773512	10	75773362	75773512	ENSG00000156650	protein_coding	ENST00000912237	74826425	947012.000000	proximity ENSG00000156650:73826425-75826425
chr10:75773361-75773512	10	75773362	75773512	ENSG00000156671	protein_coding	ENST00000928857	75111540	661897.000000	proximity ENSG00000156671:74111540-76111540
chr10:75773361-75773512	10	75773362	75773512	ENSG00000165637	protein_coding	ENST00000880923	75210137	563300.000000	proximity ENSG00000165637:74210137-76210137
chr10:75773361-75773512	10	75773362	75773512	ENSG00000165644	protein_coding	ENST00000372538	75235957	537480.000000	proximity ENSG00000165644:74235957-76235957
chr10:75773361-75773512	10	75773362	75773512	ENSG00000165655	protein_coding	ENST00000372524	75401764	371673.000000	proximity ENSG00000165655:74401764-76401764
chr10:75773361-75773512	10	75773362	75773512	ENSG00000188716	protein_coding	ENST00000944289	75073655	699782.000000	proximity ENSG00000188716:74073655-76073655
chr10:75773361-75773512	10	75773362	75773512	ENSG00000293542	protein_coding	ENST00000473072	75109206	664231.000000	proximity ENSG00000293542:74109206-76109206
chr10:75773361-75773512	10	75773362	75773512	ENSG00000293543	protein_coding	ENST00000372702	75109221	664216.000000	proximity ENSG00000293543:74109221-76109221
chr10:75773541-75773692	10	75773542	75773692	ENSG00000079393	protein_coding	ENST00000478873	75099512	674105.000000	proximity ENSG00000079393:74099512-76099512
chr10:75773541-75773692	10	75773542	75773692	ENSG00000148655	protein_coding	ENST00000496424	76318334	544717.000000	proximity ENSG00000148655:75318334-77318334
chr10:75773541-75773692	10	75773542	75773692	ENSG00000156650	protein_coding	ENST00000912237	74826425	947192.000000	proximity ENSG00000156650:73826425-75826425
chr10:75773541-75773692	10	75773542	75773692	ENSG00000156671	protein_coding	ENST00000928857	75111540	662077.000000	proximity ENSG00000156671:74111540-76111540
chr10:75773541-75773692	10	75773542	75773692	ENSG00000165637	protein_coding	ENST00000880923	75210137	563480.000000	proximity ENSG00000165637:74210137-76210137
chr10:75773541-75773692	10	75773542	75773692	ENSG00000165644	protein_coding	ENST00000372538	75235957	537660.000000	proximity ENSG00000165644:74235957-76235957
chr10:75773541-75773692	10	75773542	75773692	ENSG00000165655	protein_coding	ENST00000372524	75401764	371853.000000	proximity ENSG00000165655:74401764-76401764
chr10:75773541-75773692	10	75773542	75773692	ENSG00000188716	protein_coding	ENST00000944289	75073655	699962.000000	proximity ENSG00000188716:74073655-76073655
chr10:75773541-75773692	10	75773542	75773692	ENSG00000293542	protein_coding	ENST00000473072	75109206	664411.000000	proximity ENSG00000293542:74109206-76109206
chr10:75773541-75773692	10	75773542	75773692	ENSG00000293543	protein_coding	ENST00000372702	75109221	664396.000000	proximity ENSG00000293543:74109221-76109221
chr10:75773921-75774072	10	75773922	75774072	ENSG00000079393	protein_coding	ENST00000478873	75099512	674485.000000	proximity ENSG00000079393:74099512-76099512
chr10:75773921-75774072	10	75773922	75774072	ENSG00000148655	protein_coding	ENST00000496424	76318334	544337.000000	proximity ENSG00000148655:75318334-77318334
chr10:75773921-75774072	10	75773922	75774072	ENSG00000156650	protein_coding	ENST00000912237	74826425	947572.000000	proximity ENSG00000156650:73826425-75826425
chr10:75773921-75774072	10	75773922	75774072	ENSG00000156671	protein_coding	ENST00000928857	75111540	662457.000000	proximity ENSG00000156671:74111540-76111540
chr10:75773921-75774072	10	75773922	75774072	ENSG00000165637	protein_coding	ENST00000880923	75210137	563860.000000	proximity ENSG00000165637:74210137-76210137
chr10:75773921-75774072	10	75773922	75774072	ENSG00000165644	protein_coding	ENST00000372538	75235957	538040.000000	proximity ENSG00000165644:74235957-76235957
chr10:75773921-75774072	10	75773922	75774072	ENSG00000165655	protein_coding	ENST00000372524	75401764	372233.000000	proximity ENSG00000165655:74401764-76401764
chr10:75773921-75774072	10	75773922	75774072	ENSG00000188716	protein_coding	ENST00000944289	75073655	700342.000000	proximity ENSG00000188716:74073655-76073655
chr10:75773921-75774072	10	75773922	75774072	ENSG00000293542	protein_coding	ENST00000473072	75109206	664791.000000	proximity ENSG00000293542:74109206-76109206
chr10:75773921-75774072	10	75773922	75774072	ENSG00000293543	protein_coding	ENST00000372702	75109221	664776.000000	proximity ENSG00000293543:74109221-76109221
chr10:75782501-75782652	10	75782502	75782652	ENSG00000079393	protein_coding	ENST00000478873	75099512	683065.000000	proximity ENSG00000079393:74099512-76099512
chr10:75782501-75782652	10	75782502	75782652	ENSG00000148655	protein_coding	ENST00000496424	76318334	535757.000000	proximity ENSG00000148655:75318334-77318334
chr10:75782501-75782652	10	75782502	75782652	ENSG00000156650	protein_coding	ENST00000912237	74826425	956152.000000	proximity ENSG00000156650:73826425-75826425
chr10:75782501-75782652	10	75782502	75782652	ENSG00000156671	protein_coding	ENST00000928857	75111540	671037.000000	proximity ENSG00000156671:74111540-76111540
chr10:75782501-75782652	10	75782502	75782652	ENSG00000165637	protein_coding	ENST00000880923	75210137	572440.000000	proximity ENSG00000165637:74210137-76210137
chr10:75782501-75782652	10	75782502	75782652	ENSG00000165644	protein_coding	ENST00000372538	75235957	546620.000000	proximity ENSG00000165644:74235957-76235957
chr10:75782501-75782652	10	75782502	75782652	ENSG00000165655	protein_coding	ENST00000372524	75401764	380813.000000	proximity ENSG00000165655:74401764-76401764
chr10:75782501-75782652	10	75782502	75782652	ENSG00000188716	protein_coding	ENST00000944289	75073655	708922.000000	proximity ENSG00000188716:74073655-76073655
chr10:75782501-75782652	10	75782502	75782652	ENSG00000293542	protein_coding	ENST00000473072	75109206	673371.000000	proximity ENSG00000293542:74109206-76109206
chr10:75782501-75782652	10	75782502	75782652	ENSG00000293543	protein_coding	ENST00000372702	75109221	673356.000000	proximity ENSG00000293543:74109221-76109221
chr10:75788301-75788452	10	75788302	75788452	ENSG00000079393	protein_coding	ENST00000478873	75099512	688865.000000	proximity ENSG00000079393:74099512-76099512
chr10:75788301-75788452	10	75788302	75788452	ENSG00000148655	protein_coding	ENST00000496424	76318334	529957.000000	proximity ENSG00000148655:75318334-77318334
chr10:75788301-75788452	10	75788302	75788452	ENSG00000156650	protein_coding	ENST00000912237	74826425	961952.000000	proximity ENSG00000156650:73826425-75826425
chr10:75788301-75788452	10	75788302	75788452	ENSG00000156671	protein_coding	ENST00000928857	75111540	676837.000000	proximity ENSG00000156671:74111540-76111540
chr10:75788301-75788452	10	75788302	75788452	ENSG00000165637	protein_coding	ENST00000880923	75210137	578240.000000	proximity ENSG00000165637:74210137-76210137
chr10:75788301-75788452	10	75788302	75788452	ENSG00000165644	protein_coding	ENST00000372538	75235957	552420.000000	proximity ENSG00000165644:74235957-76235957
chr10:75788301-75788452	10	75788302	75788452	ENSG00000165655	protein_coding	ENST00000372524	75401764	386613.000000	proximity ENSG00000165655:74401764-76401764
chr10:75788301-75788452	10	75788302	75788452	ENSG00000188716	protein_coding	ENST00000944289	75073655	714722.000000	proximity ENSG00000188716:74073655-76073655
chr10:75788301-75788452	10	75788302	75788452	ENSG00000293542	protein_coding	ENST00000473072	75109206	679171.000000	proximity ENSG00000293542:74109206-76109206
chr10:75788301-75788452	10	75788302	75788452	ENSG00000293543	protein_coding	ENST00000372702	75109221	679156.000000	proximity ENSG00000293543:74109221-76109221
chr10:75788461-75788612	10	75788462	75788612	ENSG00000079393	protein_coding	ENST00000478873	75099512	689025.000000	proximity ENSG00000079393:74099512-76099512
chr10:75788461-75788612	10	75788462	75788612	ENSG00000148655	protein_coding	ENST00000496424	76318334	529797.000000	proximity ENSG00000148655:75318334-77318334
chr10:75788461-75788612	10	75788462	75788612	ENSG00000156650	protein_coding	ENST00000912237	74826425	962112.000000	proximity ENSG00000156650:73826425-75826425
chr10:75788461-75788612	10	75788462	75788612	ENSG00000156671	protein_coding	ENST00000928857	75111540	676997.000000	proximity ENSG00000156671:74111540-76111540
chr10:75788461-75788612	10	75788462	75788612	ENSG00000165637	protein_coding	ENST00000880923	75210137	578400.000000	proximity ENSG00000165637:74210137-76210137
chr10:75788461-75788612	10	75788462	75788612	ENSG00000165644	protein_coding	ENST00000372538	75235957	552580.000000	proximity ENSG00000165644:74235957-76235957
chr10:75788461-75788612	10	75788462	75788612	ENSG00000165655	protein_coding	ENST00000372524	75401764	386773.000000	proximity ENSG00000165655:74401764-76401764
chr10:75788461-75788612	10	75788462	75788612	ENSG00000188716	protein_coding	ENST00000944289	75073655	714882.000000	proximity ENSG00000188716:74073655-76073655
chr10:75788461-75788612	10	75788462	75788612	ENSG00000293542	protein_coding	ENST00000473072	75109206	679331.000000	proximity ENSG00000293542:74109206-76109206
chr10:75788461-75788612	10	75788462	75788612	ENSG00000293543	protein_coding	ENST00000372702	75109221	679316.000000	proximity ENSG00000293543:74109221-76109221
chr10:75788641-75788792	10	75788642	75788792	ENSG00000079393	protein_coding	ENST00000478873	75099512	689205.000000	proximity ENSG00000079393:74099512-76099512
chr10:75788641-75788792	10	75788642	75788792	ENSG00000148655	protein_coding	ENST00000496424	76318334	529617.000000	proximity ENSG00000148655:75318334-77318334
chr10:75788641-75788792	10	75788642	75788792	ENSG00000156650	protein_coding	ENST00000912237	74826425	962292.000000	proximity ENSG00000156650:73826425-75826425
chr10:75788641-75788792	10	75788642	75788792	ENSG00000156671	protein_coding	ENST00000928857	75111540	677177.000000	proximity ENSG00000156671:74111540-76111540
chr10:75788641-75788792	10	75788642	75788792	ENSG00000165637	protein_coding	ENST00000880923	75210137	578580.000000	proximity ENSG00000165637:74210137-76210137
chr10:75788641-75788792	10	75788642	75788792	ENSG00000165644	protein_coding	ENST00000372538	75235957	552760.000000	proximity ENSG00000165644:74235957-76235957
chr10:75788641-75788792	10	75788642	75788792	ENSG00000165655	protein_coding	ENST00000372524	75401764	386953.000000	proximity ENSG00000165655:74401764-76401764
chr10:75788641-75788792	10	75788642	75788792	ENSG00000188716	protein_coding	ENST00000944289	75073655	715062.000000	proximity ENSG00000188716:74073655-76073655
chr10:75788641-75788792	10	75788642	75788792	ENSG00000293542	protein_coding	ENST00000473072	75109206	679511.000000	proximity ENSG00000293542:74109206-76109206
chr10:75788641-75788792	10	75788642	75788792	ENSG00000293543	protein_coding	ENST00000372702	75109221	679496.000000	proximity ENSG00000293543:74109221-76109221
chr10:75910161-75910312	10	75910162	75910312	ENSG00000079393	protein_coding	ENST00000478873	75099512	810725.000000	proximity ENSG00000079393:74099512-76099512
chr10:75910161-75910312	10	75910162	75910312	ENSG00000148655	protein_coding	ENST00000496424	76318334	408097.000000	proximity ENSG00000148655:75318334-77318334
chr10:75910161-75910312	10	75910162	75910312	ENSG00000156671	protein_coding	ENST00000928857	75111540	798697.000000	proximity ENSG00000156671:74111540-76111540
chr10:75910161-75910312	10	75910162	75910312	ENSG00000165637	protein_coding	ENST00000880923	75210137	700100.000000	proximity ENSG00000165637:74210137-76210137
chr10:75910161-75910312	10	75910162	75910312	ENSG00000165644	protein_coding	ENST00000372538	75235957	674280.000000	proximity ENSG00000165644:74235957-76235957
chr10:75910161-75910312	10	75910162	75910312	ENSG00000165655	protein_coding	ENST00000372524	75401764	508473.000000	proximity ENSG00000165655:74401764-76401764
chr10:75910161-75910312	10	75910162	75910312	ENSG00000188716	protein_coding	ENST00000944289	75073655	836582.000000	proximity ENSG00000188716:74073655-76073655
chr10:75910161-75910312	10	75910162	75910312	ENSG00000293542	protein_coding	ENST00000473072	75109206	801031.000000	proximity ENSG00000293542:74109206-76109206
chr10:75910161-75910312	10	75910162	75910312	ENSG00000293543	protein_coding	ENST00000372702	75109221	801016.000000	proximity ENSG00000293543:74109221-76109221
chr10:75922561-75922712	10	75922562	75922712	ENSG00000079393	protein_coding	ENST00000478873	75099512	823125.000000	proximity ENSG00000079393:74099512-76099512
chr10:75922561-75922712	10	75922562	75922712	ENSG00000148655	protein_coding	ENST00000496424	76318334	395697.000000	proximity ENSG00000148655:75318334-77318334
chr10:75922561-75922712	10	75922562	75922712	ENSG00000156671	protein_coding	ENST00000928857	75111540	811097.000000	proximity ENSG00000156671:74111540-76111540
chr10:75922561-75922712	10	75922562	75922712	ENSG00000165637	protein_coding	ENST00000880923	75210137	712500.000000	proximity ENSG00000165637:74210137-76210137
chr10:75922561-75922712	10	75922562	75922712	ENSG00000165644	protein_coding	ENST00000372538	75235957	686680.000000	proximity ENSG00000165644:74235957-76235957
chr10:75922561-75922712	10	75922562	75922712	ENSG00000165655	protein_coding	ENST00000372524	75401764	520873.000000	proximity ENSG00000165655:74401764-76401764
chr10:75922561-75922712	10	75922562	75922712	ENSG00000188716	protein_coding	ENST00000944289	75073655	848982.000000	proximity ENSG00000188716:74073655-76073655
chr10:75922561-75922712	10	75922562	75922712	ENSG00000293542	protein_coding	ENST00000473072	75109206	813431.000000	proximity ENSG00000293542:74109206-76109206
chr10:75922561-75922712	10	75922562	75922712	ENSG00000293543	protein_coding	ENST00000372702	75109221	813416.000000	proximity ENSG00000293543:74109221-76109221
chr10:75926901-75927052	10	75926902	75927052	ENSG00000079393	protein_coding	ENST00000478873	75099512	827465.000000	proximity ENSG00000079393:74099512-76099512
chr10:75926901-75927052	10	75926902	75927052	ENSG00000148655	protein_coding	ENST00000496424	76318334	391357.000000	proximity ENSG00000148655:75318334-77318334
chr10:75926901-75927052	10	75926902	75927052	ENSG00000156671	protein_coding	ENST00000928857	75111540	815437.000000	proximity ENSG00000156671:74111540-76111540
chr10:75926901-75927052	10	75926902	75927052	ENSG00000165637	protein_coding	ENST00000880923	75210137	716840.000000	proximity ENSG00000165637:74210137-76210137
chr10:75926901-75927052	10	75926902	75927052	ENSG00000165644	protein_coding	ENST00000372538	75235957	691020.000000	proximity ENSG00000165644:74235957-76235957
chr10:75926901-75927052	10	75926902	75927052	ENSG00000165655	protein_coding	ENST00000372524	75401764	525213.000000	proximity ENSG00000165655:74401764-76401764
chr10:75926901-75927052	10	75926902	75927052	ENSG00000188716	protein_coding	ENST00000944289	75073655	853322.000000	proximity ENSG00000188716:74073655-76073655
chr10:75926901-75927052	10	75926902	75927052	ENSG00000293542	protein_coding	ENST00000473072	75109206	817771.000000	proximity ENSG00000293542:74109206-76109206
chr10:75926901-75927052	10	75926902	75927052	ENSG00000293543	protein_coding	ENST00000372702	75109221	817756.000000	proximity ENSG00000293543:74109221-76109221
chr10:75956761-75956912	10	75956762	75956912	ENSG00000079393	protein_coding	ENST00000478873	75099512	857325.000000	proximity ENSG00000079393:74099512-76099512
chr10:75956761-75956912	10	75956762	75956912	ENSG00000148655	protein_coding	ENST00000496424	76318334	361497.000000	proximity ENSG00000148655:75318334-77318334
chr10:75956761-75956912	10	75956762	75956912	ENSG00000156671	protein_coding	ENST00000928857	75111540	845297.000000	proximity ENSG00000156671:74111540-76111540
chr10:75956761-75956912	10	75956762	75956912	ENSG00000165637	protein_coding	ENST00000880923	75210137	746700.000000	proximity ENSG00000165637:74210137-76210137
chr10:75956761-75956912	10	75956762	75956912	ENSG00000165644	protein_coding	ENST00000372538	75235957	720880.000000	proximity ENSG00000165644:74235957-76235957
chr10:75956761-75956912	10	75956762	75956912	ENSG00000165655	protein_coding	ENST00000372524	75401764	555073.000000	proximity ENSG00000165655:74401764-76401764
chr10:75956761-75956912	10	75956762	75956912	ENSG00000188716	protein_coding	ENST00000944289	75073655	883182.000000	proximity ENSG00000188716:74073655-76073655
chr10:75956761-75956912	10	75956762	75956912	ENSG00000293542	protein_coding	ENST00000473072	75109206	847631.000000	proximity ENSG00000293542:74109206-76109206
chr10:75956761-75956912	10	75956762	75956912	ENSG00000293543	protein_coding	ENST00000372702	75109221	847616.000000	proximity ENSG00000293543:74109221-76109221
chr10:75959341-75959492	10	75959342	75959492	ENSG00000079393	protein_coding	ENST00000478873	75099512	859905.000000	proximity ENSG00000079393:74099512-76099512
chr10:75959341-75959492	10	75959342	75959492	ENSG00000148655	protein_coding	ENST00000496424	76318334	358917.000000	proximity ENSG00000148655:75318334-77318334
chr10:75959341-75959492	10	75959342	75959492	ENSG00000156671	protein_coding	ENST00000928857	75111540	847877.000000	proximity ENSG00000156671:74111540-76111540
chr10:75959341-75959492	10	75959342	75959492	ENSG00000165637	protein_coding	ENST00000880923	75210137	749280.000000	proximity ENSG00000165637:74210137-76210137
chr10:75959341-75959492	10	75959342	75959492	ENSG00000165644	protein_coding	ENST00000372538	75235957	723460.000000	proximity ENSG00000165644:74235957-76235957
chr10:75959341-75959492	10	75959342	75959492	ENSG00000165655	protein_coding	ENST00000372524	75401764	557653.000000	proximity ENSG00000165655:74401764-76401764
chr10:75959341-75959492	10	75959342	75959492	ENSG00000188716	protein_coding	ENST00000944289	75073655	885762.000000	proximity ENSG00000188716:74073655-76073655
chr10:75959341-75959492	10	75959342	75959492	ENSG00000293542	protein_coding	ENST00000473072	75109206	850211.000000	proximity ENSG00000293542:74109206-76109206
chr10:75959341-75959492	10	75959342	75959492	ENSG00000293543	protein_coding	ENST00000372702	75109221	850196.000000	proximity ENSG00000293543:74109221-76109221
chr10:75971521-75971672	10	75971522	75971672	ENSG00000079393	protein_coding	ENST00000478873	75099512	872085.000000	proximity ENSG00000079393:74099512-76099512
chr10:75971521-75971672	10	75971522	75971672	ENSG00000148655	protein_coding	ENST00000496424	76318334	346737.000000	proximity ENSG00000148655:75318334-77318334
chr10:75971521-75971672	10	75971522	75971672	ENSG00000156671	protein_coding	ENST00000928857	75111540	860057.000000	proximity ENSG00000156671:74111540-76111540
chr10:75971521-75971672	10	75971522	75971672	ENSG00000165637	protein_coding	ENST00000880923	75210137	761460.000000	proximity ENSG00000165637:74210137-76210137
chr10:75971521-75971672	10	75971522	75971672	ENSG00000165644	protein_coding	ENST00000372538	75235957	735640.000000	proximity ENSG00000165644:74235957-76235957
chr10:75971521-75971672	10	75971522	75971672	ENSG00000165655	protein_coding	ENST00000372524	75401764	569833.000000	proximity ENSG00000165655:74401764-76401764
chr10:75971521-75971672	10	75971522	75971672	ENSG00000188716	protein_coding	ENST00000944289	75073655	897942.000000	proximity ENSG00000188716:74073655-76073655
chr10:75971521-75971672	10	75971522	75971672	ENSG00000293542	protein_coding	ENST00000473072	75109206	862391.000000	proximity ENSG00000293542:74109206-76109206
chr10:75971521-75971672	10	75971522	75971672	ENSG00000293543	protein_coding	ENST00000372702	75109221	862376.000000	proximity ENSG00000293543:74109221-76109221
chr10:75971841-75971992	10	75971842	75971992	ENSG00000079393	protein_coding	ENST00000478873	75099512	872405.000000	proximity ENSG00000079393:74099512-76099512
chr10:75971841-75971992	10	75971842	75971992	ENSG00000148655	protein_coding	ENST00000496424	76318334	346417.000000	proximity ENSG00000148655:75318334-77318334
chr10:75971841-75971992	10	75971842	75971992	ENSG00000156671	protein_coding	ENST00000928857	75111540	860377.000000	proximity ENSG00000156671:74111540-76111540
chr10:75971841-75971992	10	75971842	75971992	ENSG00000165637	protein_coding	ENST00000880923	75210137	761780.000000	proximity ENSG00000165637:74210137-76210137
chr10:75971841-75971992	10	75971842	75971992	ENSG00000165644	protein_coding	ENST00000372538	75235957	735960.000000	proximity ENSG00000165644:74235957-76235957
chr10:75971841-75971992	10	75971842	75971992	ENSG00000165655	protein_coding	ENST00000372524	75401764	570153.000000	proximity ENSG00000165655:74401764-76401764
chr10:75971841-75971992	10	75971842	75971992	ENSG00000188716	protein_coding	ENST00000944289	75073655	898262.000000	proximity ENSG00000188716:74073655-76073655
chr10:75971841-75971992	10	75971842	75971992	ENSG00000293542	protein_coding	ENST00000473072	75109206	862711.000000	proximity ENSG00000293542:74109206-76109206
chr10:75971841-75971992	10	75971842	75971992	ENSG00000293543	protein_coding	ENST00000372702	75109221	862696.000000	proximity ENSG00000293543:74109221-76109221
chr10:75972021-75972172	10	75972022	75972172	ENSG00000079393	protein_coding	ENST00000478873	75099512	872585.000000	proximity ENSG00000079393:74099512-76099512
chr10:75972021-75972172	10	75972022	75972172	ENSG00000148655	protein_coding	ENST00000496424	76318334	346237.000000	proximity ENSG00000148655:75318334-77318334
chr10:75972021-75972172	10	75972022	75972172	ENSG00000156671	protein_coding	ENST00000928857	75111540	860557.000000	proximity ENSG00000156671:74111540-76111540
chr10:75972021-75972172	10	75972022	75972172	ENSG00000165637	protein_coding	ENST00000880923	75210137	761960.000000	proximity ENSG00000165637:74210137-76210137
chr10:75972021-75972172	10	75972022	75972172	ENSG00000165644	protein_coding	ENST00000372538	75235957	736140.000000	proximity ENSG00000165644:74235957-76235957
chr10:75972021-75972172	10	75972022	75972172	ENSG00000165655	protein_coding	ENST00000372524	75401764	570333.000000	proximity ENSG00000165655:74401764-76401764
chr10:75972021-75972172	10	75972022	75972172	ENSG00000188716	protein_coding	ENST00000944289	75073655	898442.000000	proximity ENSG00000188716:74073655-76073655
chr10:75972021-75972172	10	75972022	75972172	ENSG00000293542	protein_coding	ENST00000473072	75109206	862891.000000	proximity ENSG00000293542:74109206-76109206
chr10:75972021-75972172	10	75972022	75972172	ENSG00000293543	protein_coding	ENST00000372702	75109221	862876.000000	proximity ENSG00000293543:74109221-76109221
chr10:75973041-75973192	10	75973042	75973192	ENSG00000079393	protein_coding	ENST00000478873	75099512	873605.000000	proximity ENSG00000079393:74099512-76099512
chr10:75973041-75973192	10	75973042	75973192	ENSG00000148655	protein_coding	ENST00000496424	76318334	345217.000000	proximity ENSG00000148655:75318334-77318334
chr10:75973041-75973192	10	75973042	75973192	ENSG00000156671	protein_coding	ENST00000928857	75111540	861577.000000	proximity ENSG00000156671:74111540-76111540
chr10:75973041-75973192	10	75973042	75973192	ENSG00000165637	protein_coding	ENST00000880923	75210137	762980.000000	proximity ENSG00000165637:74210137-76210137
chr10:75973041-75973192	10	75973042	75973192	ENSG00000165644	protein_coding	ENST00000372538	75235957	737160.000000	proximity ENSG00000165644:74235957-76235957
chr10:75973041-75973192	10	75973042	75973192	ENSG00000165655	protein_coding	ENST00000372524	75401764	571353.000000	proximity ENSG00000165655:74401764-76401764
chr10:75973041-75973192	10	75973042	75973192	ENSG00000188716	protein_coding	ENST00000944289	75073655	899462.000000	proximity ENSG00000188716:74073655-76073655
chr10:75973041-75973192	10	75973042	75973192	ENSG00000293542	protein_coding	ENST00000473072	75109206	863911.000000	proximity ENSG00000293542:74109206-76109206
chr10:75973041-75973192	10	75973042	75973192	ENSG00000293543	protein_coding	ENST00000372702	75109221	863896.000000	proximity ENSG00000293543:74109221-76109221
chr10:75978321-75978472	10	75978322	75978472	ENSG00000079393	protein_coding	ENST00000478873	75099512	878885.000000	proximity ENSG00000079393:74099512-76099512
chr10:75978321-75978472	10	75978322	75978472	ENSG00000148655	protein_coding	ENST00000496424	76318334	339937.000000	proximity ENSG00000148655:75318334-77318334
chr10:75978321-75978472	10	75978322	75978472	ENSG00000156671	protein_coding	ENST00000928857	75111540	866857.000000	proximity ENSG00000156671:74111540-76111540
chr10:75978321-75978472	10	75978322	75978472	ENSG00000165637	protein_coding	ENST00000880923	75210137	768260.000000	proximity ENSG00000165637:74210137-76210137
chr10:75978321-75978472	10	75978322	75978472	ENSG00000165644	protein_coding	ENST00000372538	75235957	742440.000000	proximity ENSG00000165644:74235957-76235957
chr10:75978321-75978472	10	75978322	75978472	ENSG00000165655	protein_coding	ENST00000372524	75401764	576633.000000	proximity ENSG00000165655:74401764-76401764
chr10:75978321-75978472	10	75978322	75978472	ENSG00000188716	protein_coding	ENST00000944289	75073655	904742.000000	proximity ENSG00000188716:74073655-76073655
chr10:75978321-75978472	10	75978322	75978472	ENSG00000293542	protein_coding	ENST00000473072	75109206	869191.000000	proximity ENSG00000293542:74109206-76109206
chr10:75978321-75978472	10	75978322	75978472	ENSG00000293543	protein_coding	ENST00000372702	75109221	869176.000000	proximity ENSG00000293543:74109221-76109221
chr10:75983101-75983252	10	75983102	75983252	ENSG00000079393	protein_coding	ENST00000478873	75099512	883665.000000	proximity ENSG00000079393:74099512-76099512
chr10:75983101-75983252	10	75983102	75983252	ENSG00000148655	protein_coding	ENST00000496424	76318334	335157.000000	proximity ENSG00000148655:75318334-77318334
chr10:75983101-75983252	10	75983102	75983252	ENSG00000156671	protein_coding	ENST00000928857	75111540	871637.000000	proximity ENSG00000156671:74111540-76111540
chr10:75983101-75983252	10	75983102	75983252	ENSG00000165637	protein_coding	ENST00000880923	75210137	773040.000000	proximity ENSG00000165637:74210137-76210137
chr10:75983101-75983252	10	75983102	75983252	ENSG00000165644	protein_coding	ENST00000372538	75235957	747220.000000	proximity ENSG00000165644:74235957-76235957
chr10:75983101-75983252	10	75983102	75983252	ENSG00000165655	protein_coding	ENST00000372524	75401764	581413.000000	proximity ENSG00000165655:74401764-76401764
chr10:75983101-75983252	10	75983102	75983252	ENSG00000188716	protein_coding	ENST00000944289	75073655	909522.000000	proximity ENSG00000188716:74073655-76073655
chr10:75983101-75983252	10	75983102	75983252	ENSG00000293542	protein_coding	ENST00000473072	75109206	873971.000000	proximity ENSG00000293542:74109206-76109206
chr10:75983101-75983252	10	75983102	75983252	ENSG00000293543	protein_coding	ENST00000372702	75109221	873956.000000	proximity ENSG00000293543:74109221-76109221
chr10:75987801-75987952	10	75987802	75987952	ENSG00000079393	protein_coding	ENST00000478873	75099512	888365.000000	proximity ENSG00000079393:74099512-76099512
chr10:75987801-75987952	10	75987802	75987952	ENSG00000148655	protein_coding	ENST00000496424	76318334	330457.000000	proximity ENSG00000148655:75318334-77318334
chr10:75987801-75987952	10	75987802	75987952	ENSG00000156671	protein_coding	ENST00000928857	75111540	876337.000000	proximity ENSG00000156671:74111540-76111540
chr10:75987801-75987952	10	75987802	75987952	ENSG00000165637	protein_coding	ENST00000880923	75210137	777740.000000	proximity ENSG00000165637:74210137-76210137
chr10:75987801-75987952	10	75987802	75987952	ENSG00000165644	protein_coding	ENST00000372538	75235957	751920.000000	proximity ENSG00000165644:74235957-76235957
chr10:75987801-75987952	10	75987802	75987952	ENSG00000165655	protein_coding	ENST00000372524	75401764	586113.000000	proximity ENSG00000165655:74401764-76401764
chr10:75987801-75987952	10	75987802	75987952	ENSG00000188716	protein_coding	ENST00000944289	75073655	914222.000000	proximity ENSG00000188716:74073655-76073655
chr10:75987801-75987952	10	75987802	75987952	ENSG00000293542	protein_coding	ENST00000473072	75109206	878671.000000	proximity ENSG00000293542:74109206-76109206
chr10:75987801-75987952	10	75987802	75987952	ENSG00000293543	protein_coding	ENST00000372702	75109221	878656.000000	proximity ENSG00000293543:74109221-76109221
chr10:75993741-75993892	10	75993742	75993892	ENSG00000079393	protein_coding	ENST00000478873	75099512	894305.000000	proximity ENSG00000079393:74099512-76099512
chr10:75993741-75993892	10	75993742	75993892	ENSG00000148655	protein_coding	ENST00000496424	76318334	324517.000000	proximity ENSG00000148655:75318334-77318334
chr10:75993741-75993892	10	75993742	75993892	ENSG00000156671	protein_coding	ENST00000928857	75111540	882277.000000	proximity ENSG00000156671:74111540-76111540
chr10:75993741-75993892	10	75993742	75993892	ENSG00000165637	protein_coding	ENST00000880923	75210137	783680.000000	proximity ENSG00000165637:74210137-76210137
chr10:75993741-75993892	10	75993742	75993892	ENSG00000165644	protein_coding	ENST00000372538	75235957	757860.000000	proximity ENSG00000165644:74235957-76235957
chr10:75993741-75993892	10	75993742	75993892	ENSG00000165655	protein_coding	ENST00000372524	75401764	592053.000000	proximity ENSG00000165655:74401764-76401764
chr10:75993741-75993892	10	75993742	75993892	ENSG00000188716	protein_coding	ENST00000944289	75073655	920162.000000	proximity ENSG00000188716:74073655-76073655
chr10:75993741-75993892	10	75993742	75993892	ENSG00000293542	protein_coding	ENST00000473072	75109206	884611.000000	proximity ENSG00000293542:74109206-76109206
chr10:75993741-75993892	10	75993742	75993892	ENSG00000293543	protein_coding	ENST00000372702	75109221	884596.000000	proximity ENSG00000293543:74109221-76109221
chr10:76001141-76001292	10	76001142	76001292	ENSG00000079393	protein_coding	ENST00000478873	75099512	901705.000000	proximity ENSG00000079393:74099512-76099512
chr10:76001141-76001292	10	76001142	76001292	ENSG00000148655	protein_coding	ENST00000496424	76318334	317117.000000	proximity ENSG00000148655:75318334-77318334
chr10:76001141-76001292	10	76001142	76001292	ENSG00000156671	protein_coding	ENST00000928857	75111540	889677.000000	proximity ENSG00000156671:74111540-76111540
chr10:76001141-76001292	10	76001142	76001292	ENSG00000165637	protein_coding	ENST00000880923	75210137	791080.000000	proximity ENSG00000165637:74210137-76210137
chr10:76001141-76001292	10	76001142	76001292	ENSG00000165644	protein_coding	ENST00000372538	75235957	765260.000000	proximity ENSG00000165644:74235957-76235957
chr10:76001141-76001292	10	76001142	76001292	ENSG00000165655	protein_coding	ENST00000372524	75401764	599453.000000	proximity ENSG00000165655:74401764-76401764
chr10:76001141-76001292	10	76001142	76001292	ENSG00000188716	protein_coding	ENST00000944289	75073655	927562.000000	proximity ENSG00000188716:74073655-76073655
chr10:76001141-76001292	10	76001142	76001292	ENSG00000293542	protein_coding	ENST00000473072	75109206	892011.000000	proximity ENSG00000293542:74109206-76109206
chr10:76001141-76001292	10	76001142	76001292	ENSG00000293543	protein_coding	ENST00000372702	75109221	891996.000000	proximity ENSG00000293543:74109221-76109221
chr10:76010761-76010912	10	76010762	76010912	ENSG00000079393	protein_coding	ENST00000478873	75099512	911325.000000	proximity ENSG00000079393:74099512-76099512
chr10:76010761-76010912	10	76010762	76010912	ENSG00000148655	protein_coding	ENST00000496424	76318334	307497.000000	proximity ENSG00000148655:75318334-77318334
chr10:76010761-76010912	10	76010762	76010912	ENSG00000156671	protein_coding	ENST00000928857	75111540	899297.000000	proximity ENSG00000156671:74111540-76111540
chr10:76010761-76010912	10	76010762	76010912	ENSG00000165637	protein_coding	ENST00000880923	75210137	800700.000000	proximity ENSG00000165637:74210137-76210137
chr10:76010761-76010912	10	76010762	76010912	ENSG00000165644	protein_coding	ENST00000372538	75235957	774880.000000	proximity ENSG00000165644:74235957-76235957
chr10:76010761-76010912	10	76010762	76010912	ENSG00000165655	protein_coding	ENST00000372524	75401764	609073.000000	proximity ENSG00000165655:74401764-76401764
chr10:76010761-76010912	10	76010762	76010912	ENSG00000188716	protein_coding	ENST00000944289	75073655	937182.000000	proximity ENSG00000188716:74073655-76073655
chr10:76010761-76010912	10	76010762	76010912	ENSG00000293542	protein_coding	ENST00000473072	75109206	901631.000000	proximity ENSG00000293542:74109206-76109206
chr10:76010761-76010912	10	76010762	76010912	ENSG00000293543	protein_coding	ENST00000372702	75109221	901616.000000	proximity ENSG00000293543:74109221-76109221
chr10:76017486-76017637	10	76017487	76017637	ENSG00000079393	protein_coding	ENST00000478873	75099512	918050.000000	proximity ENSG00000079393:74099512-76099512
chr10:76017486-76017637	10	76017487	76017637	ENSG00000148655	protein_coding	ENST00000496424	76318334	300772.000000	proximity ENSG00000148655:75318334-77318334
chr10:76017486-76017637	10	76017487	76017637	ENSG00000156671	protein_coding	ENST00000928857	75111540	906022.000000	proximity ENSG00000156671:74111540-76111540
chr10:76017486-76017637	10	76017487	76017637	ENSG00000165637	protein_coding	ENST00000880923	75210137	807425.000000	proximity ENSG00000165637:74210137-76210137
chr10:76017486-76017637	10	76017487	76017637	ENSG00000165644	protein_coding	ENST00000372538	75235957	781605.000000	proximity ENSG00000165644:74235957-76235957
chr10:76017486-76017637	10	76017487	76017637	ENSG00000165655	protein_coding	ENST00000372524	75401764	615798.000000	proximity ENSG00000165655:74401764-76401764
chr10:76017486-76017637	10	76017487	76017637	ENSG00000188716	protein_coding	ENST00000944289	75073655	943907.000000	proximity ENSG00000188716:74073655-76073655
chr10:76017486-76017637	10	76017487	76017637	ENSG00000293542	protein_coding	ENST00000473072	75109206	908356.000000	proximity ENSG00000293542:74109206-76109206
chr10:76017486-76017637	10	76017487	76017637	ENSG00000293543	protein_coding	ENST00000372702	75109221	908341.000000	proximity ENSG00000293543:74109221-76109221
chr10:76027021-76027172	10	76027022	76027172	ENSG00000079393	protein_coding	ENST00000478873	75099512	927585.000000	proximity ENSG00000079393:74099512-76099512
chr10:76027021-76027172	10	76027022	76027172	ENSG00000148655	protein_coding	ENST00000496424	76318334	291237.000000	proximity ENSG00000148655:75318334-77318334
chr10:76027021-76027172	10	76027022	76027172	ENSG00000156671	protein_coding	ENST00000928857	75111540	915557.000000	proximity ENSG00000156671:74111540-76111540
chr10:76027021-76027172	10	76027022	76027172	ENSG00000165637	protein_coding	ENST00000880923	75210137	816960.000000	proximity ENSG00000165637:74210137-76210137
chr10:76027021-76027172	10	76027022	76027172	ENSG00000165644	protein_coding	ENST00000372538	75235957	791140.000000	proximity ENSG00000165644:74235957-76235957
chr10:76027021-76027172	10	76027022	76027172	ENSG00000165655	protein_coding	ENST00000372524	75401764	625333.000000	proximity ENSG00000165655:74401764-76401764
chr10:76027021-76027172	10	76027022	76027172	ENSG00000188716	protein_coding	ENST00000944289	75073655	953442.000000	proximity ENSG00000188716:74073655-76073655
chr10:76027021-76027172	10	76027022	76027172	ENSG00000293542	protein_coding	ENST00000473072	75109206	917891.000000	proximity ENSG00000293542:74109206-76109206
chr10:76027021-76027172	10	76027022	76027172	ENSG00000293543	protein_coding	ENST00000372702	75109221	917876.000000	proximity ENSG00000293543:74109221-76109221
chr10:76037641-76037792	10	76037642	76037792	ENSG00000079393	protein_coding	ENST00000478873	75099512	938205.000000	proximity ENSG00000079393:74099512-76099512
chr10:76037641-76037792	10	76037642	76037792	ENSG00000148655	protein_coding	ENST00000496424	76318334	280617.000000	proximity ENSG00000148655:75318334-77318334
chr10:76037641-76037792	10	76037642	76037792	ENSG00000156671	protein_coding	ENST00000928857	75111540	926177.000000	proximity ENSG00000156671:74111540-76111540
chr10:76037641-76037792	10	76037642	76037792	ENSG00000165637	protein_coding	ENST00000880923	75210137	827580.000000	proximity ENSG00000165637:74210137-76210137
chr10:76037641-76037792	10	76037642	76037792	ENSG00000165644	protein_coding	ENST00000372538	75235957	801760.000000	proximity ENSG00000165644:74235957-76235957
chr10:76037641-76037792	10	76037642	76037792	ENSG00000165655	protein_coding	ENST00000372524	75401764	635953.000000	proximity ENSG00000165655:74401764-76401764
chr10:76037641-76037792	10	76037642	76037792	ENSG00000188716	protein_coding	ENST00000944289	75073655	964062.000000	proximity ENSG00000188716:74073655-76073655
chr10:76037641-76037792	10	76037642	76037792	ENSG00000293542	protein_coding	ENST00000473072	75109206	928511.000000	proximity ENSG00000293542:74109206-76109206
chr10:76037641-76037792	10	76037642	76037792	ENSG00000293543	protein_coding	ENST00000372702	75109221	928496.000000	proximity ENSG00000293543:74109221-76109221
chr10:76050061-76050212	10	76050062	76050212	ENSG00000079393	protein_coding	ENST00000478873	75099512	950625.000000	proximity ENSG00000079393:74099512-76099512
chr10:76050061-76050212	10	76050062	76050212	ENSG00000148655	protein_coding	ENST00000496424	76318334	268197.000000	proximity ENSG00000148655:75318334-77318334
chr10:76050061-76050212	10	76050062	76050212	ENSG00000156671	protein_coding	ENST00000928857	75111540	938597.000000	proximity ENSG00000156671:74111540-76111540
chr10:76050061-76050212	10	76050062	76050212	ENSG00000165637	protein_coding	ENST00000880923	75210137	840000.000000	proximity ENSG00000165637:74210137-76210137
chr10:76050061-76050212	10	76050062	76050212	ENSG00000165644	protein_coding	ENST00000372538	75235957	814180.000000	proximity ENSG00000165644:74235957-76235957
chr10:76050061-76050212	10	76050062	76050212	ENSG00000165655	protein_coding	ENST00000372524	75401764	648373.000000	proximity ENSG00000165655:74401764-76401764
chr10:76050061-76050212	10	76050062	76050212	ENSG00000188716	protein_coding	ENST00000944289	75073655	976482.000000	proximity ENSG00000188716:74073655-76073655
chr10:76050061-76050212	10	76050062	76050212	ENSG00000293542	protein_coding	ENST00000473072	75109206	940931.000000	proximity ENSG00000293542:74109206-76109206
chr10:76050061-76050212	10	76050062	76050212	ENSG00000293543	protein_coding	ENST00000372702	75109221	940916.000000	proximity ENSG00000293543:74109221-76109221
chr10:7606956-7607107	10	7606957	7607107	ENSG00000107485	protein_coding	ENST00000379328	8054688	447656.000000	proximity ENSG00000107485:7054688-9054688
chr10:7606956-7607107	10	7606957	7607107	ENSG00000123243	protein_coding	ENST00000397146	7666966	59934.000000	proximity ENSG00000123243:6666966-8666966
chr10:7606956-7607107	10	7606957	7607107	ENSG00000151655	protein_coding	ENST00000899753	7699386	92354.000000	proximity ENSG00000151655:6699386-8699386
chr10:7606956-7607107	10	7606957	7607107	ENSG00000151657	protein_coding	ENST00000379562	7787993	180961.000000	proximity ENSG00000151657:6787993-8787993
chr10:7606956-7607107	10	7606957	7607107	ENSG00000165629	protein_coding	ENST00000864428	7788193	181161.000000	proximity ENSG00000165629:6788193-8788193
chr10:7606956-7607107	10	7606957	7607107	ENSG00000165632	protein_coding	ENST00000344293	7818505	211473.000000	proximity ENSG00000165632:6818505-8818505
chr10:7606956-7607107	10	7606957	7607107	ENSG00000198879	protein_coding	ENST00000397167	7411034	195998.000000	proximity ENSG00000198879:6411034-8411034
chr10:76071781-76071932	10	76071782	76071932	ENSG00000079393	protein_coding	ENST00000478873	75099512	972345.000000	proximity ENSG00000079393:74099512-76099512
chr10:76071781-76071932	10	76071782	76071932	ENSG00000148655	protein_coding	ENST00000496424	76318334	246477.000000	proximity ENSG00000148655:75318334-77318334
chr10:76071781-76071932	10	76071782	76071932	ENSG00000156671	protein_coding	ENST00000928857	75111540	960317.000000	proximity ENSG00000156671:74111540-76111540
chr10:76071781-76071932	10	76071782	76071932	ENSG00000165637	protein_coding	ENST00000880923	75210137	861720.000000	proximity ENSG00000165637:74210137-76210137
chr10:76071781-76071932	10	76071782	76071932	ENSG00000165644	protein_coding	ENST00000372538	75235957	835900.000000	proximity ENSG00000165644:74235957-76235957
chr10:76071781-76071932	10	76071782	76071932	ENSG00000165655	protein_coding	ENST00000372524	75401764	670093.000000	proximity ENSG00000165655:74401764-76401764
chr10:76071781-76071932	10	76071782	76071932	ENSG00000188716	protein_coding	ENST00000944289	75073655	998202.000000	proximity ENSG00000188716:74073655-76073655
chr10:76071781-76071932	10	76071782	76071932	ENSG00000293542	protein_coding	ENST00000473072	75109206	962651.000000	proximity ENSG00000293542:74109206-76109206
chr10:76071781-76071932	10	76071782	76071932	ENSG00000293543	protein_coding	ENST00000372702	75109221	962636.000000	proximity ENSG00000293543:74109221-76109221
chr10:76072081-76072232	10	76072082	76072232	ENSG00000079393	protein_coding	ENST00000478873	75099512	972645.000000	proximity ENSG00000079393:74099512-76099512
chr10:76072081-76072232	10	76072082	76072232	ENSG00000148655	protein_coding	ENST00000496424	76318334	246177.000000	proximity ENSG00000148655:75318334-77318334
chr10:76072081-76072232	10	76072082	76072232	ENSG00000156671	protein_coding	ENST00000928857	75111540	960617.000000	proximity ENSG00000156671:74111540-76111540
chr10:76072081-76072232	10	76072082	76072232	ENSG00000165637	protein_coding	ENST00000880923	75210137	862020.000000	proximity ENSG00000165637:74210137-76210137
chr10:76072081-76072232	10	76072082	76072232	ENSG00000165644	protein_coding	ENST00000372538	75235957	836200.000000	proximity ENSG00000165644:74235957-76235957
chr10:76072081-76072232	10	76072082	76072232	ENSG00000165655	protein_coding	ENST00000372524	75401764	670393.000000	proximity ENSG00000165655:74401764-76401764
chr10:76072081-76072232	10	76072082	76072232	ENSG00000188716	protein_coding	ENST00000944289	75073655	998502.000000	proximity ENSG00000188716:74073655-76073655
chr10:76072081-76072232	10	76072082	76072232	ENSG00000293542	protein_coding	ENST00000473072	75109206	962951.000000	proximity ENSG00000293542:74109206-76109206
chr10:76072081-76072232	10	76072082	76072232	ENSG00000293543	protein_coding	ENST00000372702	75109221	962936.000000	proximity ENSG00000293543:74109221-76109221
chr10:76080541-76080692	10	76080542	76080692	ENSG00000079393	protein_coding	ENST00000478873	75099512	981105.000000	proximity ENSG00000079393:74099512-76099512
chr10:76080541-76080692	10	76080542	76080692	ENSG00000148655	protein_coding	ENST00000496424	76318334	237717.000000	proximity ENSG00000148655:75318334-77318334
chr10:76080541-76080692	10	76080542	76080692	ENSG00000156671	protein_coding	ENST00000928857	75111540	969077.000000	proximity ENSG00000156671:74111540-76111540
chr10:76080541-76080692	10	76080542	76080692	ENSG00000165637	protein_coding	ENST00000880923	75210137	870480.000000	proximity ENSG00000165637:74210137-76210137
chr10:76080541-76080692	10	76080542	76080692	ENSG00000165644	protein_coding	ENST00000372538	75235957	844660.000000	proximity ENSG00000165644:74235957-76235957
chr10:76080541-76080692	10	76080542	76080692	ENSG00000165655	protein_coding	ENST00000372524	75401764	678853.000000	proximity ENSG00000165655:74401764-76401764
chr10:76080541-76080692	10	76080542	76080692	ENSG00000293542	protein_coding	ENST00000473072	75109206	971411.000000	proximity ENSG00000293542:74109206-76109206
chr10:76080541-76080692	10	76080542	76080692	ENSG00000293543	protein_coding	ENST00000372702	75109221	971396.000000	proximity ENSG00000293543:74109221-76109221
chr10:76081061-76081212	10	76081062	76081212	ENSG00000079393	protein_coding	ENST00000478873	75099512	981625.000000	proximity ENSG00000079393:74099512-76099512
chr10:76081061-76081212	10	76081062	76081212	ENSG00000148655	protein_coding	ENST00000496424	76318334	237197.000000	proximity ENSG00000148655:75318334-77318334
chr10:76081061-76081212	10	76081062	76081212	ENSG00000156671	protein_coding	ENST00000928857	75111540	969597.000000	proximity ENSG00000156671:74111540-76111540
chr10:76081061-76081212	10	76081062	76081212	ENSG00000165637	protein_coding	ENST00000880923	75210137	871000.000000	proximity ENSG00000165637:74210137-76210137
chr10:76081061-76081212	10	76081062	76081212	ENSG00000165644	protein_coding	ENST00000372538	75235957	845180.000000	proximity ENSG00000165644:74235957-76235957
chr10:76081061-76081212	10	76081062	76081212	ENSG00000165655	protein_coding	ENST00000372524	75401764	679373.000000	proximity ENSG00000165655:74401764-76401764
chr10:76081061-76081212	10	76081062	76081212	ENSG00000293542	protein_coding	ENST00000473072	75109206	971931.000000	proximity ENSG00000293542:74109206-76109206
chr10:76081061-76081212	10	76081062	76081212	ENSG00000293543	protein_coding	ENST00000372702	75109221	971916.000000	proximity ENSG00000293543:74109221-76109221
chr10:76082381-76082532	10	76082382	76082532	ENSG00000079393	protein_coding	ENST00000478873	75099512	982945.000000	proximity ENSG00000079393:74099512-76099512
chr10:76082381-76082532	10	76082382	76082532	ENSG00000148655	protein_coding	ENST00000496424	76318334	235877.000000	proximity ENSG00000148655:75318334-77318334
chr10:76082381-76082532	10	76082382	76082532	ENSG00000156671	protein_coding	ENST00000928857	75111540	970917.000000	proximity ENSG00000156671:74111540-76111540
chr10:76082381-76082532	10	76082382	76082532	ENSG00000165637	protein_coding	ENST00000880923	75210137	872320.000000	proximity ENSG00000165637:74210137-76210137
chr10:76082381-76082532	10	76082382	76082532	ENSG00000165644	protein_coding	ENST00000372538	75235957	846500.000000	proximity ENSG00000165644:74235957-76235957
chr10:76082381-76082532	10	76082382	76082532	ENSG00000165655	protein_coding	ENST00000372524	75401764	680693.000000	proximity ENSG00000165655:74401764-76401764
chr10:76082381-76082532	10	76082382	76082532	ENSG00000293542	protein_coding	ENST00000473072	75109206	973251.000000	proximity ENSG00000293542:74109206-76109206
chr10:76082381-76082532	10	76082382	76082532	ENSG00000293543	protein_coding	ENST00000372702	75109221	973236.000000	proximity ENSG00000293543:74109221-76109221
chr10:76082921-76083072	10	76082922	76083072	ENSG00000079393	protein_coding	ENST00000478873	75099512	983485.000000	proximity ENSG00000079393:74099512-76099512
chr10:76082921-76083072	10	76082922	76083072	ENSG00000148655	protein_coding	ENST00000496424	76318334	235337.000000	proximity ENSG00000148655:75318334-77318334
chr10:76082921-76083072	10	76082922	76083072	ENSG00000156671	protein_coding	ENST00000928857	75111540	971457.000000	proximity ENSG00000156671:74111540-76111540
chr10:76082921-76083072	10	76082922	76083072	ENSG00000165637	protein_coding	ENST00000880923	75210137	872860.000000	proximity ENSG00000165637:74210137-76210137
chr10:76082921-76083072	10	76082922	76083072	ENSG00000165644	protein_coding	ENST00000372538	75235957	847040.000000	proximity ENSG00000165644:74235957-76235957
chr10:76082921-76083072	10	76082922	76083072	ENSG00000165655	protein_coding	ENST00000372524	75401764	681233.000000	proximity ENSG00000165655:74401764-76401764
chr10:76082921-76083072	10	76082922	76083072	ENSG00000293542	protein_coding	ENST00000473072	75109206	973791.000000	proximity ENSG00000293542:74109206-76109206
chr10:76082921-76083072	10	76082922	76083072	ENSG00000293543	protein_coding	ENST00000372702	75109221	973776.000000	proximity ENSG00000293543:74109221-76109221
chr10:76083101-76083252	10	76083102	76083252	ENSG00000079393	protein_coding	ENST00000478873	75099512	983665.000000	proximity ENSG00000079393:74099512-76099512
chr10:76083101-76083252	10	76083102	76083252	ENSG00000148655	protein_coding	ENST00000496424	76318334	235157.000000	proximity ENSG00000148655:75318334-77318334
chr10:76083101-76083252	10	76083102	76083252	ENSG00000156671	protein_coding	ENST00000928857	75111540	971637.000000	proximity ENSG00000156671:74111540-76111540
chr10:76083101-76083252	10	76083102	76083252	ENSG00000165637	protein_coding	ENST00000880923	75210137	873040.000000	proximity ENSG00000165637:74210137-76210137
chr10:76083101-76083252	10	76083102	76083252	ENSG00000165644	protein_coding	ENST00000372538	75235957	847220.000000	proximity ENSG00000165644:74235957-76235957
chr10:76083101-76083252	10	76083102	76083252	ENSG00000165655	protein_coding	ENST00000372524	75401764	681413.000000	proximity ENSG00000165655:74401764-76401764
chr10:76083101-76083252	10	76083102	76083252	ENSG00000293542	protein_coding	ENST00000473072	75109206	973971.000000	proximity ENSG00000293542:74109206-76109206
chr10:76083101-76083252	10	76083102	76083252	ENSG00000293543	protein_coding	ENST00000372702	75109221	973956.000000	proximity ENSG00000293543:74109221-76109221
chr10:76086666-76086817	10	76086667	76086817	ENSG00000079393	protein_coding	ENST00000478873	75099512	987230.000000	proximity ENSG00000079393:74099512-76099512
chr10:76086666-76086817	10	76086667	76086817	ENSG00000148655	protein_coding	ENST00000496424	76318334	231592.000000	proximity ENSG00000148655:75318334-77318334
chr10:76086666-76086817	10	76086667	76086817	ENSG00000156671	protein_coding	ENST00000928857	75111540	975202.000000	proximity ENSG00000156671:74111540-76111540
chr10:76086666-76086817	10	76086667	76086817	ENSG00000165637	protein_coding	ENST00000880923	75210137	876605.000000	proximity ENSG00000165637:74210137-76210137
chr10:76086666-76086817	10	76086667	76086817	ENSG00000165644	protein_coding	ENST00000372538	75235957	850785.000000	proximity ENSG00000165644:74235957-76235957
chr10:76086666-76086817	10	76086667	76086817	ENSG00000165655	protein_coding	ENST00000372524	75401764	684978.000000	proximity ENSG00000165655:74401764-76401764
chr10:76086666-76086817	10	76086667	76086817	ENSG00000293542	protein_coding	ENST00000473072	75109206	977536.000000	proximity ENSG00000293542:74109206-76109206
chr10:76086666-76086817	10	76086667	76086817	ENSG00000293543	protein_coding	ENST00000372702	75109221	977521.000000	proximity ENSG00000293543:74109221-76109221
chr10:76086841-76086992	10	76086842	76086992	ENSG00000079393	protein_coding	ENST00000478873	75099512	987405.000000	proximity ENSG00000079393:74099512-76099512
chr10:76086841-76086992	10	76086842	76086992	ENSG00000148655	protein_coding	ENST00000496424	76318334	231417.000000	proximity ENSG00000148655:75318334-77318334
chr10:76086841-76086992	10	76086842	76086992	ENSG00000156671	protein_coding	ENST00000928857	75111540	975377.000000	proximity ENSG00000156671:74111540-76111540
chr10:76086841-76086992	10	76086842	76086992	ENSG00000165637	protein_coding	ENST00000880923	75210137	876780.000000	proximity ENSG00000165637:74210137-76210137
chr10:76086841-76086992	10	76086842	76086992	ENSG00000165644	protein_coding	ENST00000372538	75235957	850960.000000	proximity ENSG00000165644:74235957-76235957
chr10:76086841-76086992	10	76086842	76086992	ENSG00000165655	protein_coding	ENST00000372524	75401764	685153.000000	proximity ENSG00000165655:74401764-76401764
chr10:76086841-76086992	10	76086842	76086992	ENSG00000293542	protein_coding	ENST00000473072	75109206	977711.000000	proximity ENSG00000293542:74109206-76109206
chr10:76086841-76086992	10	76086842	76086992	ENSG00000293543	protein_coding	ENST00000372702	75109221	977696.000000	proximity ENSG00000293543:74109221-76109221
chr10:76087081-76087232	10	76087082	76087232	ENSG00000079393	protein_coding	ENST00000478873	75099512	987645.000000	proximity ENSG00000079393:74099512-76099512
chr10:76087081-76087232	10	76087082	76087232	ENSG00000148655	protein_coding	ENST00000496424	76318334	231177.000000	proximity ENSG00000148655:75318334-77318334
chr10:76087081-76087232	10	76087082	76087232	ENSG00000156671	protein_coding	ENST00000928857	75111540	975617.000000	proximity ENSG00000156671:74111540-76111540
chr10:76087081-76087232	10	76087082	76087232	ENSG00000165637	protein_coding	ENST00000880923	75210137	877020.000000	proximity ENSG00000165637:74210137-76210137
chr10:76087081-76087232	10	76087082	76087232	ENSG00000165644	protein_coding	ENST00000372538	75235957	851200.000000	proximity ENSG00000165644:74235957-76235957
chr10:76087081-76087232	10	76087082	76087232	ENSG00000165655	protein_coding	ENST00000372524	75401764	685393.000000	proximity ENSG00000165655:74401764-76401764
chr10:76087081-76087232	10	76087082	76087232	ENSG00000293542	protein_coding	ENST00000473072	75109206	977951.000000	proximity ENSG00000293542:74109206-76109206
chr10:76087081-76087232	10	76087082	76087232	ENSG00000293543	protein_coding	ENST00000372702	75109221	977936.000000	proximity ENSG00000293543:74109221-76109221
chr10:76103221-76103372	10	76103222	76103372	ENSG00000148655	protein_coding	ENST00000496424	76318334	215037.000000	proximity ENSG00000148655:75318334-77318334
chr10:76103221-76103372	10	76103222	76103372	ENSG00000156671	protein_coding	ENST00000928857	75111540	991757.000000	proximity ENSG00000156671:74111540-76111540
chr10:76103221-76103372	10	76103222	76103372	ENSG00000165637	protein_coding	ENST00000880923	75210137	893160.000000	proximity ENSG00000165637:74210137-76210137
chr10:76103221-76103372	10	76103222	76103372	ENSG00000165644	protein_coding	ENST00000372538	75235957	867340.000000	proximity ENSG00000165644:74235957-76235957
chr10:76103221-76103372	10	76103222	76103372	ENSG00000165655	protein_coding	ENST00000372524	75401764	701533.000000	proximity ENSG00000165655:74401764-76401764
chr10:76103221-76103372	10	76103222	76103372	ENSG00000293542	protein_coding	ENST00000473072	75109206	994091.000000	proximity ENSG00000293542:74109206-76109206
chr10:76103221-76103372	10	76103222	76103372	ENSG00000293543	protein_coding	ENST00000372702	75109221	994076.000000	proximity ENSG00000293543:74109221-76109221
chr10:76103381-76103532	10	76103382	76103532	ENSG00000148655	protein_coding	ENST00000496424	76318334	214877.000000	proximity ENSG00000148655:75318334-77318334
chr10:76103381-76103532	10	76103382	76103532	ENSG00000156671	protein_coding	ENST00000928857	75111540	991917.000000	proximity ENSG00000156671:74111540-76111540
chr10:76103381-76103532	10	76103382	76103532	ENSG00000165637	protein_coding	ENST00000880923	75210137	893320.000000	proximity ENSG00000165637:74210137-76210137
chr10:76103381-76103532	10	76103382	76103532	ENSG00000165644	protein_coding	ENST00000372538	75235957	867500.000000	proximity ENSG00000165644:74235957-76235957
chr10:76103381-76103532	10	76103382	76103532	ENSG00000165655	protein_coding	ENST00000372524	75401764	701693.000000	proximity ENSG00000165655:74401764-76401764
chr10:76103381-76103532	10	76103382	76103532	ENSG00000293542	protein_coding	ENST00000473072	75109206	994251.000000	proximity ENSG00000293542:74109206-76109206
chr10:76103381-76103532	10	76103382	76103532	ENSG00000293543	protein_coding	ENST00000372702	75109221	994236.000000	proximity ENSG00000293543:74109221-76109221
chr10:7610836-7610987	10	7610837	7610987	ENSG00000107485	protein_coding	ENST00000379328	8054688	443776.000000	proximity ENSG00000107485:7054688-9054688
chr10:7610836-7610987	10	7610837	7610987	ENSG00000123243	protein_coding	ENST00000397146	7666966	56054.000000	proximity ENSG00000123243:6666966-8666966
chr10:7610836-7610987	10	7610837	7610987	ENSG00000151655	protein_coding	ENST00000899753	7699386	88474.000000	proximity ENSG00000151655:6699386-8699386
chr10:7610836-7610987	10	7610837	7610987	ENSG00000151657	protein_coding	ENST00000379562	7787993	177081.000000	proximity ENSG00000151657:6787993-8787993
chr10:7610836-7610987	10	7610837	7610987	ENSG00000165629	protein_coding	ENST00000864428	7788193	177281.000000	proximity ENSG00000165629:6788193-8788193
chr10:7610836-7610987	10	7610837	7610987	ENSG00000165632	protein_coding	ENST00000344293	7818505	207593.000000	proximity ENSG00000165632:6818505-8818505
chr10:7610836-7610987	10	7610837	7610987	ENSG00000198879	protein_coding	ENST00000397167	7411034	199878.000000	proximity ENSG00000198879:6411034-8411034
chr10:76112901-76113052	10	76112902	76113052	ENSG00000148655	protein_coding	ENST00000496424	76318334	205357.000000	proximity ENSG00000148655:75318334-77318334
chr10:76112901-76113052	10	76112902	76113052	ENSG00000165637	protein_coding	ENST00000880923	75210137	902840.000000	proximity ENSG00000165637:74210137-76210137
chr10:76112901-76113052	10	76112902	76113052	ENSG00000165644	protein_coding	ENST00000372538	75235957	877020.000000	proximity ENSG00000165644:74235957-76235957
chr10:76112901-76113052	10	76112902	76113052	ENSG00000165655	protein_coding	ENST00000372524	75401764	711213.000000	proximity ENSG00000165655:74401764-76401764
chr10:76114001-76114152	10	76114002	76114152	ENSG00000148655	protein_coding	ENST00000496424	76318334	204257.000000	proximity ENSG00000148655:75318334-77318334
chr10:76114001-76114152	10	76114002	76114152	ENSG00000165637	protein_coding	ENST00000880923	75210137	903940.000000	proximity ENSG00000165637:74210137-76210137
chr10:76114001-76114152	10	76114002	76114152	ENSG00000165644	protein_coding	ENST00000372538	75235957	878120.000000	proximity ENSG00000165644:74235957-76235957
chr10:76114001-76114152	10	76114002	76114152	ENSG00000165655	protein_coding	ENST00000372524	75401764	712313.000000	proximity ENSG00000165655:74401764-76401764
chr10:76114161-76114312	10	76114162	76114312	ENSG00000148655	protein_coding	ENST00000496424	76318334	204097.000000	proximity ENSG00000148655:75318334-77318334
chr10:76114161-76114312	10	76114162	76114312	ENSG00000165637	protein_coding	ENST00000880923	75210137	904100.000000	proximity ENSG00000165637:74210137-76210137
chr10:76114161-76114312	10	76114162	76114312	ENSG00000165644	protein_coding	ENST00000372538	75235957	878280.000000	proximity ENSG00000165644:74235957-76235957
chr10:76114161-76114312	10	76114162	76114312	ENSG00000165655	protein_coding	ENST00000372524	75401764	712473.000000	proximity ENSG00000165655:74401764-76401764
chr10:76115401-76115552	10	76115402	76115552	ENSG00000148655	protein_coding	ENST00000496424	76318334	202857.000000	proximity ENSG00000148655:75318334-77318334
chr10:76115401-76115552	10	76115402	76115552	ENSG00000165637	protein_coding	ENST00000880923	75210137	905340.000000	proximity ENSG00000165637:74210137-76210137
chr10:76115401-76115552	10	76115402	76115552	ENSG00000165644	protein_coding	ENST00000372538	75235957	879520.000000	proximity ENSG00000165644:74235957-76235957
chr10:76115401-76115552	10	76115402	76115552	ENSG00000165655	protein_coding	ENST00000372524	75401764	713713.000000	proximity ENSG00000165655:74401764-76401764
chr10:76115961-76116112	10	76115962	76116112	ENSG00000148655	protein_coding	ENST00000496424	76318334	202297.000000	proximity ENSG00000148655:75318334-77318334
chr10:76115961-76116112	10	76115962	76116112	ENSG00000165637	protein_coding	ENST00000880923	75210137	905900.000000	proximity ENSG00000165637:74210137-76210137
chr10:76115961-76116112	10	76115962	76116112	ENSG00000165644	protein_coding	ENST00000372538	75235957	880080.000000	proximity ENSG00000165644:74235957-76235957
chr10:76115961-76116112	10	76115962	76116112	ENSG00000165655	protein_coding	ENST00000372524	75401764	714273.000000	proximity ENSG00000165655:74401764-76401764
chr10:76117921-76118072	10	76117922	76118072	ENSG00000148655	protein_coding	ENST00000496424	76318334	200337.000000	proximity ENSG00000148655:75318334-77318334
chr10:76117921-76118072	10	76117922	76118072	ENSG00000165637	protein_coding	ENST00000880923	75210137	907860.000000	proximity ENSG00000165637:74210137-76210137
chr10:76117921-76118072	10	76117922	76118072	ENSG00000165644	protein_coding	ENST00000372538	75235957	882040.000000	proximity ENSG00000165644:74235957-76235957
chr10:76117921-76118072	10	76117922	76118072	ENSG00000165655	protein_coding	ENST00000372524	75401764	716233.000000	proximity ENSG00000165655:74401764-76401764
chr10:76118081-76118232	10	76118082	76118232	ENSG00000148655	protein_coding	ENST00000496424	76318334	200177.000000	proximity ENSG00000148655:75318334-77318334
chr10:76118081-76118232	10	76118082	76118232	ENSG00000165637	protein_coding	ENST00000880923	75210137	908020.000000	proximity ENSG00000165637:74210137-76210137
chr10:76118081-76118232	10	76118082	76118232	ENSG00000165644	protein_coding	ENST00000372538	75235957	882200.000000	proximity ENSG00000165644:74235957-76235957
chr10:76118081-76118232	10	76118082	76118232	ENSG00000165655	protein_coding	ENST00000372524	75401764	716393.000000	proximity ENSG00000165655:74401764-76401764
chr10:76119661-76119812	10	76119662	76119812	ENSG00000148655	protein_coding	ENST00000496424	76318334	198597.000000	proximity ENSG00000148655:75318334-77318334
chr10:76119661-76119812	10	76119662	76119812	ENSG00000165637	protein_coding	ENST00000880923	75210137	909600.000000	proximity ENSG00000165637:74210137-76210137
chr10:76119661-76119812	10	76119662	76119812	ENSG00000165644	protein_coding	ENST00000372538	75235957	883780.000000	proximity ENSG00000165644:74235957-76235957
chr10:76119661-76119812	10	76119662	76119812	ENSG00000165655	protein_coding	ENST00000372524	75401764	717973.000000	proximity ENSG00000165655:74401764-76401764
chr10:76119821-76119972	10	76119822	76119972	ENSG00000148655	protein_coding	ENST00000496424	76318334	198437.000000	proximity ENSG00000148655:75318334-77318334
chr10:76119821-76119972	10	76119822	76119972	ENSG00000165637	protein_coding	ENST00000880923	75210137	909760.000000	proximity ENSG00000165637:74210137-76210137
chr10:76119821-76119972	10	76119822	76119972	ENSG00000165644	protein_coding	ENST00000372538	75235957	883940.000000	proximity ENSG00000165644:74235957-76235957
chr10:76119821-76119972	10	76119822	76119972	ENSG00000165655	protein_coding	ENST00000372524	75401764	718133.000000	proximity ENSG00000165655:74401764-76401764
chr10:76126021-76126172	10	76126022	76126172	ENSG00000148655	protein_coding	ENST00000496424	76318334	192237.000000	proximity ENSG00000148655:75318334-77318334
chr10:76126021-76126172	10	76126022	76126172	ENSG00000165637	protein_coding	ENST00000880923	75210137	915960.000000	proximity ENSG00000165637:74210137-76210137
chr10:76126021-76126172	10	76126022	76126172	ENSG00000165644	protein_coding	ENST00000372538	75235957	890140.000000	proximity ENSG00000165644:74235957-76235957
chr10:76126021-76126172	10	76126022	76126172	ENSG00000165655	protein_coding	ENST00000372524	75401764	724333.000000	proximity ENSG00000165655:74401764-76401764
chr10:76126701-76126852	10	76126702	76126852	ENSG00000148655	protein_coding	ENST00000496424	76318334	191557.000000	proximity ENSG00000148655:75318334-77318334
chr10:76126701-76126852	10	76126702	76126852	ENSG00000165637	protein_coding	ENST00000880923	75210137	916640.000000	proximity ENSG00000165637:74210137-76210137
chr10:76126701-76126852	10	76126702	76126852	ENSG00000165644	protein_coding	ENST00000372538	75235957	890820.000000	proximity ENSG00000165644:74235957-76235957
chr10:76126701-76126852	10	76126702	76126852	ENSG00000165655	protein_coding	ENST00000372524	75401764	725013.000000	proximity ENSG00000165655:74401764-76401764
chr10:76128321-76128472	10	76128322	76128472	ENSG00000148655	protein_coding	ENST00000496424	76318334	189937.000000	proximity ENSG00000148655:75318334-77318334
chr10:76128321-76128472	10	76128322	76128472	ENSG00000165637	protein_coding	ENST00000880923	75210137	918260.000000	proximity ENSG00000165637:74210137-76210137
chr10:76128321-76128472	10	76128322	76128472	ENSG00000165644	protein_coding	ENST00000372538	75235957	892440.000000	proximity ENSG00000165644:74235957-76235957
chr10:76128321-76128472	10	76128322	76128472	ENSG00000165655	protein_coding	ENST00000372524	75401764	726633.000000	proximity ENSG00000165655:74401764-76401764
chr10:76134021-76134172	10	76134022	76134172	ENSG00000148655	protein_coding	ENST00000496424	76318334	184237.000000	proximity ENSG00000148655:75318334-77318334
chr10:76134021-76134172	10	76134022	76134172	ENSG00000165637	protein_coding	ENST00000880923	75210137	923960.000000	proximity ENSG00000165637:74210137-76210137
chr10:76134021-76134172	10	76134022	76134172	ENSG00000165644	protein_coding	ENST00000372538	75235957	898140.000000	proximity ENSG00000165644:74235957-76235957
chr10:76134021-76134172	10	76134022	76134172	ENSG00000165655	protein_coding	ENST00000372524	75401764	732333.000000	proximity ENSG00000165655:74401764-76401764
chr10:76149361-76149512	10	76149362	76149512	ENSG00000148655	protein_coding	ENST00000496424	76318334	168897.000000	proximity ENSG00000148655:75318334-77318334
chr10:76149361-76149512	10	76149362	76149512	ENSG00000165637	protein_coding	ENST00000880923	75210137	939300.000000	proximity ENSG00000165637:74210137-76210137
chr10:76149361-76149512	10	76149362	76149512	ENSG00000165644	protein_coding	ENST00000372538	75235957	913480.000000	proximity ENSG00000165644:74235957-76235957
chr10:76149361-76149512	10	76149362	76149512	ENSG00000165655	protein_coding	ENST00000372524	75401764	747673.000000	proximity ENSG00000165655:74401764-76401764
chr10:76150481-76150632	10	76150482	76150632	ENSG00000148655	protein_coding	ENST00000496424	76318334	167777.000000	proximity ENSG00000148655:75318334-77318334
chr10:76150481-76150632	10	76150482	76150632	ENSG00000165637	protein_coding	ENST00000880923	75210137	940420.000000	proximity ENSG00000165637:74210137-76210137
chr10:76150481-76150632	10	76150482	76150632	ENSG00000165644	protein_coding	ENST00000372538	75235957	914600.000000	proximity ENSG00000165644:74235957-76235957
chr10:76150481-76150632	10	76150482	76150632	ENSG00000165655	protein_coding	ENST00000372524	75401764	748793.000000	proximity ENSG00000165655:74401764-76401764
chr10:76178061-76178212	10	76178062	76178212	ENSG00000148655	protein_coding	ENST00000496424	76318334	140197.000000	proximity ENSG00000148655:75318334-77318334
chr10:76178061-76178212	10	76178062	76178212	ENSG00000165637	protein_coding	ENST00000880923	75210137	968000.000000	proximity ENSG00000165637:74210137-76210137
chr10:76178061-76178212	10	76178062	76178212	ENSG00000165644	protein_coding	ENST00000372538	75235957	942180.000000	proximity ENSG00000165644:74235957-76235957
chr10:76178061-76178212	10	76178062	76178212	ENSG00000165655	protein_coding	ENST00000372524	75401764	776373.000000	proximity ENSG00000165655:74401764-76401764
chr10:76196101-76196252	10	76196102	76196252	ENSG00000148655	protein_coding	ENST00000496424	76318334	122157.000000	proximity ENSG00000148655:75318334-77318334
chr10:76196101-76196252	10	76196102	76196252	ENSG00000165637	protein_coding	ENST00000880923	75210137	986040.000000	proximity ENSG00000165637:74210137-76210137
chr10:76196101-76196252	10	76196102	76196252	ENSG00000165644	protein_coding	ENST00000372538	75235957	960220.000000	proximity ENSG00000165644:74235957-76235957
chr10:76196101-76196252	10	76196102	76196252	ENSG00000165655	protein_coding	ENST00000372524	75401764	794413.000000	proximity ENSG00000165655:74401764-76401764
chr10:76202901-76203052	10	76202902	76203052	ENSG00000148655	protein_coding	ENST00000496424	76318334	115357.000000	proximity ENSG00000148655:75318334-77318334
chr10:76202901-76203052	10	76202902	76203052	ENSG00000165637	protein_coding	ENST00000880923	75210137	992840.000000	proximity ENSG00000165637:74210137-76210137
chr10:76202901-76203052	10	76202902	76203052	ENSG00000165644	protein_coding	ENST00000372538	75235957	967020.000000	proximity ENSG00000165644:74235957-76235957
chr10:76202901-76203052	10	76202902	76203052	ENSG00000165655	protein_coding	ENST00000372524	75401764	801213.000000	proximity ENSG00000165655:74401764-76401764
chr10:76205481-76205632	10	76205482	76205632	ENSG00000148655	protein_coding	ENST00000496424	76318334	112777.000000	proximity ENSG00000148655:75318334-77318334
chr10:76205481-76205632	10	76205482	76205632	ENSG00000165637	protein_coding	ENST00000880923	75210137	995420.000000	proximity ENSG00000165637:74210137-76210137
chr10:76205481-76205632	10	76205482	76205632	ENSG00000165644	protein_coding	ENST00000372538	75235957	969600.000000	proximity ENSG00000165644:74235957-76235957
chr10:76205481-76205632	10	76205482	76205632	ENSG00000165655	protein_coding	ENST00000372524	75401764	803793.000000	proximity ENSG00000165655:74401764-76401764
chr10:76207481-76207632	10	76207482	76207632	ENSG00000148655	protein_coding	ENST00000496424	76318334	110777.000000	proximity ENSG00000148655:75318334-77318334
chr10:76207481-76207632	10	76207482	76207632	ENSG00000165637	protein_coding	ENST00000880923	75210137	997420.000000	proximity ENSG00000165637:74210137-76210137
chr10:76207481-76207632	10	76207482	76207632	ENSG00000165644	protein_coding	ENST00000372538	75235957	971600.000000	proximity ENSG00000165644:74235957-76235957
chr10:76207481-76207632	10	76207482	76207632	ENSG00000165655	protein_coding	ENST00000372524	75401764	805793.000000	proximity ENSG00000165655:74401764-76401764
chr10:76209241-76209392	10	76209242	76209392	ENSG00000148655	protein_coding	ENST00000496424	76318334	109017.000000	proximity ENSG00000148655:75318334-77318334
chr10:76209241-76209392	10	76209242	76209392	ENSG00000165637	protein_coding	ENST00000880923	75210137	999180.000000	proximity ENSG00000165637:74210137-76210137
chr10:76209241-76209392	10	76209242	76209392	ENSG00000165644	protein_coding	ENST00000372538	75235957	973360.000000	proximity ENSG00000165644:74235957-76235957
chr10:76209241-76209392	10	76209242	76209392	ENSG00000165655	protein_coding	ENST00000372524	75401764	807553.000000	proximity ENSG00000165655:74401764-76401764
chr10:7623116-7623267	10	7623117	7623267	ENSG00000107485	protein_coding	ENST00000379328	8054688	431496.000000	proximity ENSG00000107485:7054688-9054688
chr10:7623116-7623267	10	7623117	7623267	ENSG00000123243	protein_coding	ENST00000397146	7666966	43774.000000	proximity ENSG00000123243:6666966-8666966
chr10:7623116-7623267	10	7623117	7623267	ENSG00000151655	protein_coding	ENST00000899753	7699386	76194.000000	proximity ENSG00000151655:6699386-8699386
chr10:7623116-7623267	10	7623117	7623267	ENSG00000151657	protein_coding	ENST00000379562	7787993	164801.000000	proximity ENSG00000151657:6787993-8787993
chr10:7623116-7623267	10	7623117	7623267	ENSG00000165629	protein_coding	ENST00000864428	7788193	165001.000000	proximity ENSG00000165629:6788193-8788193
chr10:7623116-7623267	10	7623117	7623267	ENSG00000165632	protein_coding	ENST00000344293	7818505	195313.000000	proximity ENSG00000165632:6818505-8818505
chr10:7623116-7623267	10	7623117	7623267	ENSG00000198879	protein_coding	ENST00000397167	7411034	212158.000000	proximity ENSG00000198879:6411034-8411034
chr10:76251581-76251732	10	76251582	76251732	ENSG00000148655	protein_coding	ENST00000496424	76318334	66677.000000	proximity ENSG00000148655:75318334-77318334
chr10:76251581-76251732	10	76251582	76251732	ENSG00000165655	protein_coding	ENST00000372524	75401764	849893.000000	proximity ENSG00000165655:74401764-76401764
chr10:76251781-76251932	10	76251782	76251932	ENSG00000148655	protein_coding	ENST00000496424	76318334	66477.000000	proximity ENSG00000148655:75318334-77318334
chr10:76251781-76251932	10	76251782	76251932	ENSG00000165655	protein_coding	ENST00000372524	75401764	850093.000000	proximity ENSG00000165655:74401764-76401764
chr10:76252101-76252252	10	76252102	76252252	ENSG00000148655	protein_coding	ENST00000496424	76318334	66157.000000	proximity ENSG00000148655:75318334-77318334
chr10:76252101-76252252	10	76252102	76252252	ENSG00000165655	protein_coding	ENST00000372524	75401764	850413.000000	proximity ENSG00000165655:74401764-76401764
chr10:76252381-76252532	10	76252382	76252532	ENSG00000148655	protein_coding	ENST00000496424	76318334	65877.000000	proximity ENSG00000148655:75318334-77318334
chr10:76252381-76252532	10	76252382	76252532	ENSG00000165655	protein_coding	ENST00000372524	75401764	850693.000000	proximity ENSG00000165655:74401764-76401764
chr10:76252626-76252777	10	76252627	76252777	ENSG00000148655	protein_coding	ENST00000496424	76318334	65632.000000	proximity ENSG00000148655:75318334-77318334
chr10:76252626-76252777	10	76252627	76252777	ENSG00000165655	protein_coding	ENST00000372524	75401764	850938.000000	proximity ENSG00000165655:74401764-76401764
chr10:76252881-76253032	10	76252882	76253032	ENSG00000148655	protein_coding	ENST00000496424	76318334	65377.000000	proximity ENSG00000148655:75318334-77318334
chr10:76252881-76253032	10	76252882	76253032	ENSG00000165655	protein_coding	ENST00000372524	75401764	851193.000000	proximity ENSG00000165655:74401764-76401764
chr10:7625841-7625992	10	7625842	7625992	ENSG00000107485	protein_coding	ENST00000379328	8054688	428771.000000	proximity ENSG00000107485:7054688-9054688
chr10:7625841-7625992	10	7625842	7625992	ENSG00000123243	protein_coding	ENST00000397146	7666966	41049.000000	proximity ENSG00000123243:6666966-8666966
chr10:7625841-7625992	10	7625842	7625992	ENSG00000151655	protein_coding	ENST00000899753	7699386	73469.000000	proximity ENSG00000151655:6699386-8699386
chr10:7625841-7625992	10	7625842	7625992	ENSG00000151657	protein_coding	ENST00000379562	7787993	162076.000000	proximity ENSG00000151657:6787993-8787993
chr10:7625841-7625992	10	7625842	7625992	ENSG00000165629	protein_coding	ENST00000864428	7788193	162276.000000	proximity ENSG00000165629:6788193-8788193
chr10:7625841-7625992	10	7625842	7625992	ENSG00000165632	protein_coding	ENST00000344293	7818505	192588.000000	proximity ENSG00000165632:6818505-8818505
chr10:7625841-7625992	10	7625842	7625992	ENSG00000198879	protein_coding	ENST00000397167	7411034	214883.000000	proximity ENSG00000198879:6411034-8411034
chr10:7626416-7626567	10	7626417	7626567	ENSG00000107485	protein_coding	ENST00000379328	8054688	428196.000000	proximity ENSG00000107485:7054688-9054688
chr10:7626416-7626567	10	7626417	7626567	ENSG00000123243	protein_coding	ENST00000397146	7666966	40474.000000	proximity ENSG00000123243:6666966-8666966
chr10:7626416-7626567	10	7626417	7626567	ENSG00000151655	protein_coding	ENST00000899753	7699386	72894.000000	proximity ENSG00000151655:6699386-8699386
chr10:7626416-7626567	10	7626417	7626567	ENSG00000151657	protein_coding	ENST00000379562	7787993	161501.000000	proximity ENSG00000151657:6787993-8787993
chr10:7626416-7626567	10	7626417	7626567	ENSG00000165629	protein_coding	ENST00000864428	7788193	161701.000000	proximity ENSG00000165629:6788193-8788193
chr10:7626416-7626567	10	7626417	7626567	ENSG00000165632	protein_coding	ENST00000344293	7818505	192013.000000	proximity ENSG00000165632:6818505-8818505
chr10:7626416-7626567	10	7626417	7626567	ENSG00000198879	protein_coding	ENST00000397167	7411034	215458.000000	proximity ENSG00000198879:6411034-8411034
chr10:76282201-76282352	10	76282202	76282352	ENSG00000148655	protein_coding	ENST00000496424	76318334	36057.000000	proximity ENSG00000148655:75318334-77318334
chr10:76282201-76282352	10	76282202	76282352	ENSG00000165655	protein_coding	ENST00000372524	75401764	880513.000000	proximity ENSG00000165655:74401764-76401764
chr10:76282421-76282572	10	76282422	76282572	ENSG00000148655	protein_coding	ENST00000496424	76318334	35837.000000	proximity ENSG00000148655:75318334-77318334
chr10:76282421-76282572	10	76282422	76282572	ENSG00000165655	protein_coding	ENST00000372524	75401764	880733.000000	proximity ENSG00000165655:74401764-76401764
chr10:76282581-76282732	10	76282582	76282732	ENSG00000148655	protein_coding	ENST00000496424	76318334	35677.000000	proximity ENSG00000148655:75318334-77318334
chr10:76282581-76282732	10	76282582	76282732	ENSG00000165655	protein_coding	ENST00000372524	75401764	880893.000000	proximity ENSG00000165655:74401764-76401764
chr10:76285181-76285332	10	76285182	76285332	ENSG00000148655	protein_coding	ENST00000496424	76318334	33077.000000	proximity ENSG00000148655:75318334-77318334
chr10:76285181-76285332	10	76285182	76285332	ENSG00000165655	protein_coding	ENST00000372524	75401764	883493.000000	proximity ENSG00000165655:74401764-76401764
chr10:76286681-76286832	10	76286682	76286832	ENSG00000148655	protein_coding	ENST00000496424	76318334	31577.000000	proximity ENSG00000148655:75318334-77318334
chr10:76286681-76286832	10	76286682	76286832	ENSG00000165655	protein_coding	ENST00000372524	75401764	884993.000000	proximity ENSG00000165655:74401764-76401764
chr10:76287861-76288012	10	76287862	76288012	ENSG00000148655	protein_coding	ENST00000496424	76318334	30397.000000	proximity ENSG00000148655:75318334-77318334
chr10:76287861-76288012	10	76287862	76288012	ENSG00000165655	protein_coding	ENST00000372524	75401764	886173.000000	proximity ENSG00000165655:74401764-76401764
chr10:76288021-76288172	10	76288022	76288172	ENSG00000148655	protein_coding	ENST00000496424	76318334	30237.000000	proximity ENSG00000148655:75318334-77318334
chr10:76288021-76288172	10	76288022	76288172	ENSG00000165655	protein_coding	ENST00000372524	75401764	886333.000000	proximity ENSG00000165655:74401764-76401764
chr10:76302081-76302232	10	76302082	76302232	ENSG00000148655	protein_coding	ENST00000496424	76318334	16177.000000	proximity ENSG00000148655:75318334-77318334
chr10:76302081-76302232	10	76302082	76302232	ENSG00000165655	protein_coding	ENST00000372524	75401764	900393.000000	proximity ENSG00000165655:74401764-76401764
chr10:76302601-76302752	10	76302602	76302752	ENSG00000148655	protein_coding	ENST00000496424	76318334	15657.000000	proximity ENSG00000148655:75318334-77318334
chr10:76302601-76302752	10	76302602	76302752	ENSG00000165655	protein_coding	ENST00000372524	75401764	900913.000000	proximity ENSG00000165655:74401764-76401764
chr10:76303021-76303172	10	76303022	76303172	ENSG00000148655	protein_coding	ENST00000496424	76318334	15237.000000	proximity ENSG00000148655:75318334-77318334
chr10:76303021-76303172	10	76303022	76303172	ENSG00000165655	protein_coding	ENST00000372524	75401764	901333.000000	proximity ENSG00000165655:74401764-76401764
chr10:76303321-76303472	10	76303322	76303472	ENSG00000148655	protein_coding	ENST00000496424	76318334	14937.000000	proximity ENSG00000148655:75318334-77318334
chr10:76303321-76303472	10	76303322	76303472	ENSG00000165655	protein_coding	ENST00000372524	75401764	901633.000000	proximity ENSG00000165655:74401764-76401764
chr10:76303821-76303972	10	76303822	76303972	ENSG00000148655	protein_coding	ENST00000496424	76318334	14437.000000	proximity ENSG00000148655:75318334-77318334
chr10:76303821-76303972	10	76303822	76303972	ENSG00000165655	protein_coding	ENST00000372524	75401764	902133.000000	proximity ENSG00000165655:74401764-76401764
chr10:76307001-76307152	10	76307002	76307152	ENSG00000148655	protein_coding	ENST00000496424	76318334	11257.000000	proximity ENSG00000148655:75318334-77318334
chr10:76307001-76307152	10	76307002	76307152	ENSG00000165655	protein_coding	ENST00000372524	75401764	905313.000000	proximity ENSG00000165655:74401764-76401764
chr10:76309726-76309877	10	76309727	76309877	ENSG00000148655	protein_coding	ENST00000496424	76318334	8532.000000	proximity ENSG00000148655:75318334-77318334
chr10:76309726-76309877	10	76309727	76309877	ENSG00000165655	protein_coding	ENST00000372524	75401764	908038.000000	proximity ENSG00000165655:74401764-76401764
chr10:76309901-76310052	10	76309902	76310052	ENSG00000148655	protein_coding	ENST00000496424	76318334	8357.000000	proximity ENSG00000148655:75318334-77318334
chr10:76309901-76310052	10	76309902	76310052	ENSG00000165655	protein_coding	ENST00000372524	75401764	908213.000000	proximity ENSG00000165655:74401764-76401764
chr10:76310061-76310212	10	76310062	76310212	ENSG00000148655	protein_coding	ENST00000496424	76318334	8197.000000	proximity ENSG00000148655:75318334-77318334
chr10:76310061-76310212	10	76310062	76310212	ENSG00000165655	protein_coding	ENST00000372524	75401764	908373.000000	proximity ENSG00000165655:74401764-76401764
chr10:76310306-76310457	10	76310307	76310457	ENSG00000148655	protein_coding	ENST00000496424	76318334	7952.000000	proximity ENSG00000148655:75318334-77318334
chr10:76310306-76310457	10	76310307	76310457	ENSG00000165655	protein_coding	ENST00000372524	75401764	908618.000000	proximity ENSG00000165655:74401764-76401764
chr10:76311841-76311992	10	76311842	76311992	ENSG00000148655	protein_coding	ENST00000496424	76318334	6417.000000	proximity ENSG00000148655:75318334-77318334
chr10:76311841-76311992	10	76311842	76311992	ENSG00000165655	protein_coding	ENST00000372524	75401764	910153.000000	proximity ENSG00000165655:74401764-76401764
chr10:76324-76475	10	76325	76475	ENSG00000015171	protein_coding	ENST00000704335	135489	59089.000000	proximity ENSG00000015171:1-1135489
chr10:76324-76475	10	76325	76475	ENSG00000047056	protein_coding	ENST00000958756	1055828	979428.000000	proximity ENSG00000047056:55828-2055828
chr10:76324-76475	10	76325	76475	ENSG00000067064	protein_coding	ENST00000429642	1048883	972483.000000	proximity ENSG00000067064:48883-2048883
chr10:76324-76475	10	76325	76475	ENSG00000107929	protein_coding	ENST00000689323	873205	796805.000000	proximity ENSG00000107929:1-1873205
chr10:76324-76475	10	76325	76475	ENSG00000107937	protein_coding	ENST00000360803	988434	912034.000000	proximity ENSG00000107937:1-1988434
chr10:76324-76475	10	76325	76475	ENSG00000148377	protein_coding	ENST00000955306	1025859	949459.000000	proximity ENSG00000148377:25859-2025859
chr10:76324-76475	10	76325	76475	ENSG00000151240	protein_coding	ENST00000931129	689937	613537.000000	proximity ENSG00000151240:1-1689937
chr10:76324-76475	10	76325	76475	ENSG00000261456	protein_coding	ENST00000564130	74163	2237.000000	proximity ENSG00000261456:1-1074163
chr10:76324421-76324572	10	76324422	76324572	ENSG00000148655	protein_coding	ENST00000496424	76318334	6163.000000	proximity ENSG00000148655:75318334-77318334
chr10:76324421-76324572	10	76324422	76324572	ENSG00000165655	protein_coding	ENST00000372524	75401764	922733.000000	proximity ENSG00000165655:74401764-76401764
chr10:76330041-76330192	10	76330042	76330192	ENSG00000148655	protein_coding	ENST00000496424	76318334	11783.000000	proximity ENSG00000148655:75318334-77318334
chr10:76330041-76330192	10	76330042	76330192	ENSG00000165655	protein_coding	ENST00000372524	75401764	928353.000000	proximity ENSG00000165655:74401764-76401764
chr10:76330341-76330492	10	76330342	76330492	ENSG00000148655	protein_coding	ENST00000496424	76318334	12083.000000	proximity ENSG00000148655:75318334-77318334
chr10:76330341-76330492	10	76330342	76330492	ENSG00000165655	protein_coding	ENST00000372524	75401764	928653.000000	proximity ENSG00000165655:74401764-76401764
chr10:76336301-76336452	10	76336302	76336452	ENSG00000148655	protein_coding	ENST00000496424	76318334	18043.000000	proximity ENSG00000148655:75318334-77318334
chr10:76336301-76336452	10	76336302	76336452	ENSG00000165655	protein_coding	ENST00000372524	75401764	934613.000000	proximity ENSG00000165655:74401764-76401764
chr10:76336461-76336612	10	76336462	76336612	ENSG00000148655	protein_coding	ENST00000496424	76318334	18203.000000	proximity ENSG00000148655:75318334-77318334
chr10:76336461-76336612	10	76336462	76336612	ENSG00000165655	protein_coding	ENST00000372524	75401764	934773.000000	proximity ENSG00000165655:74401764-76401764
chr10:76336621-76336772	10	76336622	76336772	ENSG00000148655	protein_coding	ENST00000496424	76318334	18363.000000	proximity ENSG00000148655:75318334-77318334
chr10:76336621-76336772	10	76336622	76336772	ENSG00000165655	protein_coding	ENST00000372524	75401764	934933.000000	proximity ENSG00000165655:74401764-76401764
chr10:76337741-76337892	10	76337742	76337892	ENSG00000148655	protein_coding	ENST00000496424	76318334	19483.000000	proximity ENSG00000148655:75318334-77318334
chr10:76337741-76337892	10	76337742	76337892	ENSG00000165655	protein_coding	ENST00000372524	75401764	936053.000000	proximity ENSG00000165655:74401764-76401764
chr10:76337921-76338072	10	76337922	76338072	ENSG00000148655	protein_coding	ENST00000496424	76318334	19663.000000	proximity ENSG00000148655:75318334-77318334
chr10:76337921-76338072	10	76337922	76338072	ENSG00000165655	protein_coding	ENST00000372524	75401764	936233.000000	proximity ENSG00000165655:74401764-76401764
chr10:76350741-76350892	10	76350742	76350892	ENSG00000148655	protein_coding	ENST00000496424	76318334	32483.000000	proximity ENSG00000148655:75318334-77318334
chr10:76350741-76350892	10	76350742	76350892	ENSG00000165655	protein_coding	ENST00000372524	75401764	949053.000000	proximity ENSG00000165655:74401764-76401764
chr10:76352421-76352572	10	76352422	76352572	ENSG00000148655	protein_coding	ENST00000496424	76318334	34163.000000	proximity ENSG00000148655:75318334-77318334
chr10:76352421-76352572	10	76352422	76352572	ENSG00000165655	protein_coding	ENST00000372524	75401764	950733.000000	proximity ENSG00000165655:74401764-76401764
chr10:76353261-76353412	10	76353262	76353412	ENSG00000148655	protein_coding	ENST00000496424	76318334	35003.000000	proximity ENSG00000148655:75318334-77318334
chr10:76353261-76353412	10	76353262	76353412	ENSG00000165655	protein_coding	ENST00000372524	75401764	951573.000000	proximity ENSG00000165655:74401764-76401764
chr10:76353441-76353592	10	76353442	76353592	ENSG00000148655	protein_coding	ENST00000496424	76318334	35183.000000	proximity ENSG00000148655:75318334-77318334
chr10:76353441-76353592	10	76353442	76353592	ENSG00000165655	protein_coding	ENST00000372524	75401764	951753.000000	proximity ENSG00000165655:74401764-76401764
chr10:76353641-76353792	10	76353642	76353792	ENSG00000148655	protein_coding	ENST00000496424	76318334	35383.000000	proximity ENSG00000148655:75318334-77318334
chr10:76353641-76353792	10	76353642	76353792	ENSG00000165655	protein_coding	ENST00000372524	75401764	951953.000000	proximity ENSG00000165655:74401764-76401764
chr10:76356621-76356772	10	76356622	76356772	ENSG00000148655	protein_coding	ENST00000496424	76318334	38363.000000	proximity ENSG00000148655:75318334-77318334
chr10:76356621-76356772	10	76356622	76356772	ENSG00000165655	protein_coding	ENST00000372524	75401764	954933.000000	proximity ENSG00000165655:74401764-76401764
chr10:76376681-76376832	10	76376682	76376832	ENSG00000148655	protein_coding	ENST00000496424	76318334	58423.000000	proximity ENSG00000148655:75318334-77318334
chr10:76376681-76376832	10	76376682	76376832	ENSG00000165655	protein_coding	ENST00000372524	75401764	974993.000000	proximity ENSG00000165655:74401764-76401764
chr10:76382401-76382552	10	76382402	76382552	ENSG00000148655	protein_coding	ENST00000496424	76318334	64143.000000	proximity ENSG00000148655:75318334-77318334
chr10:76382401-76382552	10	76382402	76382552	ENSG00000165655	protein_coding	ENST00000372524	75401764	980713.000000	proximity ENSG00000165655:74401764-76401764
chr10:76382661-76382812	10	76382662	76382812	ENSG00000148655	protein_coding	ENST00000496424	76318334	64403.000000	proximity ENSG00000148655:75318334-77318334
chr10:76382661-76382812	10	76382662	76382812	ENSG00000165655	protein_coding	ENST00000372524	75401764	980973.000000	proximity ENSG00000165655:74401764-76401764
chr10:76382846-76382997	10	76382847	76382997	ENSG00000148655	protein_coding	ENST00000496424	76318334	64588.000000	proximity ENSG00000148655:75318334-77318334
chr10:76382846-76382997	10	76382847	76382997	ENSG00000165655	protein_coding	ENST00000372524	75401764	981158.000000	proximity ENSG00000165655:74401764-76401764
chr10:76388421-76388572	10	76388422	76388572	ENSG00000148655	protein_coding	ENST00000496424	76318334	70163.000000	proximity ENSG00000148655:75318334-77318334
chr10:76388421-76388572	10	76388422	76388572	ENSG00000165655	protein_coding	ENST00000372524	75401764	986733.000000	proximity ENSG00000165655:74401764-76401764
chr10:76394501-76394652	10	76394502	76394652	ENSG00000148655	protein_coding	ENST00000496424	76318334	76243.000000	proximity ENSG00000148655:75318334-77318334
chr10:76394501-76394652	10	76394502	76394652	ENSG00000165655	protein_coding	ENST00000372524	75401764	992813.000000	proximity ENSG00000165655:74401764-76401764
chr10:76397241-76397392	10	76397242	76397392	ENSG00000148655	protein_coding	ENST00000496424	76318334	78983.000000	proximity ENSG00000148655:75318334-77318334
chr10:76397241-76397392	10	76397242	76397392	ENSG00000165655	protein_coding	ENST00000372524	75401764	995553.000000	proximity ENSG00000165655:74401764-76401764
chr10:76397561-76397712	10	76397562	76397712	ENSG00000148655	protein_coding	ENST00000496424	76318334	79303.000000	proximity ENSG00000148655:75318334-77318334
chr10:76397561-76397712	10	76397562	76397712	ENSG00000165655	protein_coding	ENST00000372524	75401764	995873.000000	proximity ENSG00000165655:74401764-76401764
chr10:76397721-76397872	10	76397722	76397872	ENSG00000148655	protein_coding	ENST00000496424	76318334	79463.000000	proximity ENSG00000148655:75318334-77318334
chr10:76397721-76397872	10	76397722	76397872	ENSG00000165655	protein_coding	ENST00000372524	75401764	996033.000000	proximity ENSG00000165655:74401764-76401764
chr10:76398221-76398372	10	76398222	76398372	ENSG00000148655	protein_coding	ENST00000496424	76318334	79963.000000	proximity ENSG00000148655:75318334-77318334
chr10:76398221-76398372	10	76398222	76398372	ENSG00000165655	protein_coding	ENST00000372524	75401764	996533.000000	proximity ENSG00000165655:74401764-76401764
chr10:76401101-76401252	10	76401102	76401252	ENSG00000148655	protein_coding	ENST00000496424	76318334	82843.000000	proximity ENSG00000148655:75318334-77318334
chr10:76401101-76401252	10	76401102	76401252	ENSG00000165655	protein_coding	ENST00000372524	75401764	999413.000000	proximity ENSG00000165655:74401764-76401764
chr10:76403981-76404132	10	76403982	76404132	ENSG00000148655	protein_coding	ENST00000496424	76318334	85723.000000	proximity ENSG00000148655:75318334-77318334
chr10:76408781-76408932	10	76408782	76408932	ENSG00000148655	protein_coding	ENST00000496424	76318334	90523.000000	proximity ENSG00000148655:75318334-77318334
chr10:76411881-76412032	10	76411882	76412032	ENSG00000148655	protein_coding	ENST00000496424	76318334	93623.000000	proximity ENSG00000148655:75318334-77318334
chr10:76422921-76423072	10	76422922	76423072	ENSG00000148655	protein_coding	ENST00000496424	76318334	104663.000000	proximity ENSG00000148655:75318334-77318334
chr10:76428681-76428832	10	76428682	76428832	ENSG00000148655	protein_coding	ENST00000496424	76318334	110423.000000	proximity ENSG00000148655:75318334-77318334
chr10:76428961-76429112	10	76428962	76429112	ENSG00000148655	protein_coding	ENST00000496424	76318334	110703.000000	proximity ENSG00000148655:75318334-77318334
chr10:76429201-76429352	10	76429202	76429352	ENSG00000148655	protein_coding	ENST00000496424	76318334	110943.000000	proximity ENSG00000148655:75318334-77318334
chr10:76430401-76430552	10	76430402	76430552	ENSG00000148655	protein_coding	ENST00000496424	76318334	112143.000000	proximity ENSG00000148655:75318334-77318334
chr10:76432101-76432252	10	76432102	76432252	ENSG00000148655	protein_coding	ENST00000496424	76318334	113843.000000	proximity ENSG00000148655:75318334-77318334
chr10:76432401-76432552	10	76432402	76432552	ENSG00000148655	protein_coding	ENST00000496424	76318334	114143.000000	proximity ENSG00000148655:75318334-77318334
chr10:76433721-76433872	10	76433722	76433872	ENSG00000148655	protein_coding	ENST00000496424	76318334	115463.000000	proximity ENSG00000148655:75318334-77318334
chr10:76437161-76437312	10	76437162	76437312	ENSG00000148655	protein_coding	ENST00000496424	76318334	118903.000000	proximity ENSG00000148655:75318334-77318334
chr10:76444541-76444692	10	76444542	76444692	ENSG00000148655	protein_coding	ENST00000496424	76318334	126283.000000	proximity ENSG00000148655:75318334-77318334
chr10:76454141-76454292	10	76454142	76454292	ENSG00000148655	protein_coding	ENST00000496424	76318334	135883.000000	proximity ENSG00000148655:75318334-77318334
chr10:76456301-76456452	10	76456302	76456452	ENSG00000148655	protein_coding	ENST00000496424	76318334	138043.000000	proximity ENSG00000148655:75318334-77318334
chr10:76491381-76491532	10	76491382	76491532	ENSG00000148655	protein_coding	ENST00000496424	76318334	173123.000000	proximity ENSG00000148655:75318334-77318334
chr10:76492201-76492352	10	76492202	76492352	ENSG00000148655	protein_coding	ENST00000496424	76318334	173943.000000	proximity ENSG00000148655:75318334-77318334
chr10:7650056-7650207	10	7650057	7650207	ENSG00000107485	protein_coding	ENST00000379328	8054688	404556.000000	proximity ENSG00000107485:7054688-9054688
chr10:7650056-7650207	10	7650057	7650207	ENSG00000123243	protein_coding	ENST00000397146	7666966	16834.000000	proximity ENSG00000123243:6666966-8666966
chr10:7650056-7650207	10	7650057	7650207	ENSG00000151655	protein_coding	ENST00000899753	7699386	49254.000000	proximity ENSG00000151655:6699386-8699386
chr10:7650056-7650207	10	7650057	7650207	ENSG00000151657	protein_coding	ENST00000379562	7787993	137861.000000	proximity ENSG00000151657:6787993-8787993
chr10:7650056-7650207	10	7650057	7650207	ENSG00000165629	protein_coding	ENST00000864428	7788193	138061.000000	proximity ENSG00000165629:6788193-8788193
chr10:7650056-7650207	10	7650057	7650207	ENSG00000165632	protein_coding	ENST00000344293	7818505	168373.000000	proximity ENSG00000165632:6818505-8818505
chr10:7650056-7650207	10	7650057	7650207	ENSG00000198879	protein_coding	ENST00000397167	7411034	239098.000000	proximity ENSG00000198879:6411034-8411034
chr10:76509561-76509712	10	76509562	76509712	ENSG00000148655	protein_coding	ENST00000496424	76318334	191303.000000	proximity ENSG00000148655:75318334-77318334
chr10:76540881-76541032	10	76540882	76541032	ENSG00000148655	protein_coding	ENST00000496424	76318334	222623.000000	proximity ENSG00000148655:75318334-77318334
chr10:76543761-76543912	10	76543762	76543912	ENSG00000148655	protein_coding	ENST00000496424	76318334	225503.000000	proximity ENSG00000148655:75318334-77318334
chr10:76547461-76547612	10	76547462	76547612	ENSG00000148655	protein_coding	ENST00000496424	76318334	229203.000000	proximity ENSG00000148655:75318334-77318334
chr10:76550941-76551092	10	76550942	76551092	ENSG00000148655	protein_coding	ENST00000496424	76318334	232683.000000	proximity ENSG00000148655:75318334-77318334
chr10:76553321-76553472	10	76553322	76553472	ENSG00000148655	protein_coding	ENST00000496424	76318334	235063.000000	proximity ENSG00000148655:75318334-77318334
chr10:76558761-76558912	10	76558762	76558912	ENSG00000148655	protein_coding	ENST00000496424	76318334	240503.000000	proximity ENSG00000148655:75318334-77318334
chr10:76559041-76559192	10	76559042	76559192	ENSG00000148655	protein_coding	ENST00000496424	76318334	240783.000000	proximity ENSG00000148655:75318334-77318334
chr10:76559201-76559352	10	76559202	76559352	ENSG00000148655	protein_coding	ENST00000496424	76318334	240943.000000	proximity ENSG00000148655:75318334-77318334
chr10:76559541-76559692	10	76559542	76559692	ENSG00000148655	protein_coding	ENST00000496424	76318334	241283.000000	proximity ENSG00000148655:75318334-77318334
chr10:76559801-76559952	10	76559802	76559952	ENSG00000148655	protein_coding	ENST00000496424	76318334	241543.000000	proximity ENSG00000148655:75318334-77318334
chr10:76560021-76560172	10	76560022	76560172	ENSG00000148655	protein_coding	ENST00000496424	76318334	241763.000000	proximity ENSG00000148655:75318334-77318334
chr10:76576441-76576592	10	76576442	76576592	ENSG00000148655	protein_coding	ENST00000496424	76318334	258183.000000	proximity ENSG00000148655:75318334-77318334
chr10:76576661-76576812	10	76576662	76576812	ENSG00000148655	protein_coding	ENST00000496424	76318334	258403.000000	proximity ENSG00000148655:75318334-77318334
chr10:76582661-76582812	10	76582662	76582812	ENSG00000148655	protein_coding	ENST00000496424	76318334	264403.000000	proximity ENSG00000148655:75318334-77318334
chr10:76583761-76583912	10	76583762	76583912	ENSG00000148655	protein_coding	ENST00000496424	76318334	265503.000000	proximity ENSG00000148655:75318334-77318334
chr10:76583921-76584072	10	76583922	76584072	ENSG00000148655	protein_coding	ENST00000496424	76318334	265663.000000	proximity ENSG00000148655:75318334-77318334
chr10:7659696-7659847	10	7659697	7659847	ENSG00000107485	protein_coding	ENST00000379328	8054688	394916.000000	proximity ENSG00000107485:7054688-9054688
chr10:7659696-7659847	10	7659697	7659847	ENSG00000123243	protein_coding	ENST00000397146	7666966	7194.000000	proximity ENSG00000123243:6666966-8666966
chr10:7659696-7659847	10	7659697	7659847	ENSG00000151655	protein_coding	ENST00000899753	7699386	39614.000000	proximity ENSG00000151655:6699386-8699386
chr10:7659696-7659847	10	7659697	7659847	ENSG00000151657	protein_coding	ENST00000379562	7787993	128221.000000	proximity ENSG00000151657:6787993-8787993
chr10:7659696-7659847	10	7659697	7659847	ENSG00000165629	protein_coding	ENST00000864428	7788193	128421.000000	proximity ENSG00000165629:6788193-8788193
chr10:7659696-7659847	10	7659697	7659847	ENSG00000165632	protein_coding	ENST00000344293	7818505	158733.000000	proximity ENSG00000165632:6818505-8818505
chr10:7659696-7659847	10	7659697	7659847	ENSG00000198879	protein_coding	ENST00000397167	7411034	248738.000000	proximity ENSG00000198879:6411034-8411034
chr10:76632281-76632432	10	76632282	76632432	ENSG00000148655	protein_coding	ENST00000496424	76318334	314023.000000	proximity ENSG00000148655:75318334-77318334
chr10:76647446-76647597	10	76647447	76647597	ENSG00000148655	protein_coding	ENST00000496424	76318334	329188.000000	proximity ENSG00000148655:75318334-77318334
chr10:76647446-76647597	10	76647447	76647597	ENSG00000156113	protein_coding	ENST00000639913	77637819	990297.000000	proximity ENSG00000156113:76637819-78637819
chr10:76650001-76650152	10	76650002	76650152	ENSG00000148655	protein_coding	ENST00000496424	76318334	331743.000000	proximity ENSG00000148655:75318334-77318334
chr10:76650001-76650152	10	76650002	76650152	ENSG00000156113	protein_coding	ENST00000639913	77637819	987742.000000	proximity ENSG00000156113:76637819-78637819
chr10:76675981-76676132	10	76675982	76676132	ENSG00000148655	protein_coding	ENST00000496424	76318334	357723.000000	proximity ENSG00000148655:75318334-77318334
chr10:76675981-76676132	10	76675982	76676132	ENSG00000156113	protein_coding	ENST00000639913	77637819	961762.000000	proximity ENSG00000156113:76637819-78637819
chr10:76676181-76676332	10	76676182	76676332	ENSG00000148655	protein_coding	ENST00000496424	76318334	357923.000000	proximity ENSG00000148655:75318334-77318334
chr10:76676181-76676332	10	76676182	76676332	ENSG00000156113	protein_coding	ENST00000639913	77637819	961562.000000	proximity ENSG00000156113:76637819-78637819
chr10:76676361-76676512	10	76676362	76676512	ENSG00000148655	protein_coding	ENST00000496424	76318334	358103.000000	proximity ENSG00000148655:75318334-77318334
chr10:76676361-76676512	10	76676362	76676512	ENSG00000156113	protein_coding	ENST00000639913	77637819	961382.000000	proximity ENSG00000156113:76637819-78637819
chr10:7671276-7671427	10	7671277	7671427	ENSG00000107485	protein_coding	ENST00000379328	8054688	383336.000000	proximity ENSG00000107485:7054688-9054688
chr10:7671276-7671427	10	7671277	7671427	ENSG00000123243	protein_coding	ENST00000397146	7666966	4386.000000	proximity ENSG00000123243:6666966-8666966
chr10:7671276-7671427	10	7671277	7671427	ENSG00000151655	protein_coding	ENST00000899753	7699386	28034.000000	proximity ENSG00000151655:6699386-8699386
chr10:7671276-7671427	10	7671277	7671427	ENSG00000151657	protein_coding	ENST00000379562	7787993	116641.000000	proximity ENSG00000151657:6787993-8787993
chr10:7671276-7671427	10	7671277	7671427	ENSG00000165629	protein_coding	ENST00000864428	7788193	116841.000000	proximity ENSG00000165629:6788193-8788193
chr10:7671276-7671427	10	7671277	7671427	ENSG00000165632	protein_coding	ENST00000344293	7818505	147153.000000	proximity ENSG00000165632:6818505-8818505
chr10:7671276-7671427	10	7671277	7671427	ENSG00000198879	protein_coding	ENST00000397167	7411034	260318.000000	proximity ENSG00000198879:6411034-8411034
chr10:76716981-76717132	10	76716982	76717132	ENSG00000148655	protein_coding	ENST00000496424	76318334	398723.000000	proximity ENSG00000148655:75318334-77318334
chr10:76716981-76717132	10	76716982	76717132	ENSG00000156113	protein_coding	ENST00000639913	77637819	920762.000000	proximity ENSG00000156113:76637819-78637819
chr10:76717261-76717412	10	76717262	76717412	ENSG00000148655	protein_coding	ENST00000496424	76318334	399003.000000	proximity ENSG00000148655:75318334-77318334
chr10:76717261-76717412	10	76717262	76717412	ENSG00000156113	protein_coding	ENST00000639913	77637819	920482.000000	proximity ENSG00000156113:76637819-78637819
chr10:76770381-76770532	10	76770382	76770532	ENSG00000148655	protein_coding	ENST00000496424	76318334	452123.000000	proximity ENSG00000148655:75318334-77318334
chr10:76770381-76770532	10	76770382	76770532	ENSG00000156113	protein_coding	ENST00000639913	77637819	867362.000000	proximity ENSG00000156113:76637819-78637819
chr10:76779301-76779452	10	76779302	76779452	ENSG00000148655	protein_coding	ENST00000496424	76318334	461043.000000	proximity ENSG00000148655:75318334-77318334
chr10:76779301-76779452	10	76779302	76779452	ENSG00000156113	protein_coding	ENST00000639913	77637819	858442.000000	proximity ENSG00000156113:76637819-78637819
chr10:76868221-76868372	10	76868222	76868372	ENSG00000148655	protein_coding	ENST00000496424	76318334	549963.000000	proximity ENSG00000148655:75318334-77318334
chr10:76868221-76868372	10	76868222	76868372	ENSG00000156113	protein_coding	ENST00000639913	77637819	769522.000000	proximity ENSG00000156113:76637819-78637819
chr10:7687376-7687527	10	7687377	7687527	ENSG00000107485	protein_coding	ENST00000379328	8054688	367236.000000	proximity ENSG00000107485:7054688-9054688
chr10:7687376-7687527	10	7687377	7687527	ENSG00000123243	protein_coding	ENST00000397146	7666966	20486.000000	proximity ENSG00000123243:6666966-8666966
chr10:7687376-7687527	10	7687377	7687527	ENSG00000151655	protein_coding	ENST00000899753	7699386	11934.000000	proximity ENSG00000151655:6699386-8699386
chr10:7687376-7687527	10	7687377	7687527	ENSG00000151657	protein_coding	ENST00000379562	7787993	100541.000000	proximity ENSG00000151657:6787993-8787993
chr10:7687376-7687527	10	7687377	7687527	ENSG00000165629	protein_coding	ENST00000864428	7788193	100741.000000	proximity ENSG00000165629:6788193-8788193
chr10:7687376-7687527	10	7687377	7687527	ENSG00000165632	protein_coding	ENST00000344293	7818505	131053.000000	proximity ENSG00000165632:6818505-8818505
chr10:7687376-7687527	10	7687377	7687527	ENSG00000198879	protein_coding	ENST00000397167	7411034	276418.000000	proximity ENSG00000198879:6411034-8411034
chr10:76874281-76874432	10	76874282	76874432	ENSG00000148655	protein_coding	ENST00000496424	76318334	556023.000000	proximity ENSG00000148655:75318334-77318334
chr10:76874281-76874432	10	76874282	76874432	ENSG00000156113	protein_coding	ENST00000639913	77637819	763462.000000	proximity ENSG00000156113:76637819-78637819
chr10:76881901-76882052	10	76881902	76882052	ENSG00000148655	protein_coding	ENST00000496424	76318334	563643.000000	proximity ENSG00000148655:75318334-77318334
chr10:76881901-76882052	10	76881902	76882052	ENSG00000156113	protein_coding	ENST00000639913	77637819	755842.000000	proximity ENSG00000156113:76637819-78637819
chr10:76882381-76882532	10	76882382	76882532	ENSG00000148655	protein_coding	ENST00000496424	76318334	564123.000000	proximity ENSG00000148655:75318334-77318334
chr10:76882381-76882532	10	76882382	76882532	ENSG00000156113	protein_coding	ENST00000639913	77637819	755362.000000	proximity ENSG00000156113:76637819-78637819
chr10:76899581-76899732	10	76899582	76899732	ENSG00000148655	protein_coding	ENST00000496424	76318334	581323.000000	proximity ENSG00000148655:75318334-77318334
chr10:76899581-76899732	10	76899582	76899732	ENSG00000156113	protein_coding	ENST00000639913	77637819	738162.000000	proximity ENSG00000156113:76637819-78637819
chr10:76903046-76903197	10	76903047	76903197	ENSG00000148655	protein_coding	ENST00000496424	76318334	584788.000000	proximity ENSG00000148655:75318334-77318334
chr10:76903046-76903197	10	76903047	76903197	ENSG00000156113	protein_coding	ENST00000639913	77637819	734697.000000	proximity ENSG00000156113:76637819-78637819
chr10:76922801-76922952	10	76922802	76922952	ENSG00000148655	protein_coding	ENST00000496424	76318334	604543.000000	proximity ENSG00000148655:75318334-77318334
chr10:76922801-76922952	10	76922802	76922952	ENSG00000156113	protein_coding	ENST00000639913	77637819	714942.000000	proximity ENSG00000156113:76637819-78637819
chr10:76942841-76942992	10	76942842	76942992	ENSG00000148655	protein_coding	ENST00000496424	76318334	624583.000000	proximity ENSG00000148655:75318334-77318334
chr10:76942841-76942992	10	76942842	76942992	ENSG00000151208	protein_coding	ENST00000928380	77927139	984222.000000	proximity ENSG00000151208:76927139-78927139
chr10:76942841-76942992	10	76942842	76942992	ENSG00000156113	protein_coding	ENST00000639913	77637819	694902.000000	proximity ENSG00000156113:76637819-78637819
chr10:76946441-76946592	10	76946442	76946592	ENSG00000148655	protein_coding	ENST00000496424	76318334	628183.000000	proximity ENSG00000148655:75318334-77318334
chr10:76946441-76946592	10	76946442	76946592	ENSG00000151208	protein_coding	ENST00000928380	77927139	980622.000000	proximity ENSG00000151208:76927139-78927139
chr10:76946441-76946592	10	76946442	76946592	ENSG00000156113	protein_coding	ENST00000639913	77637819	691302.000000	proximity ENSG00000156113:76637819-78637819
chr10:76950461-76950612	10	76950462	76950612	ENSG00000148655	protein_coding	ENST00000496424	76318334	632203.000000	proximity ENSG00000148655:75318334-77318334
chr10:76950461-76950612	10	76950462	76950612	ENSG00000151208	protein_coding	ENST00000928380	77927139	976602.000000	proximity ENSG00000151208:76927139-78927139
chr10:76950461-76950612	10	76950462	76950612	ENSG00000156113	protein_coding	ENST00000639913	77637819	687282.000000	proximity ENSG00000156113:76637819-78637819
chr10:76962721-76962872	10	76962722	76962872	ENSG00000148655	protein_coding	ENST00000496424	76318334	644463.000000	proximity ENSG00000148655:75318334-77318334
chr10:76962721-76962872	10	76962722	76962872	ENSG00000151208	protein_coding	ENST00000928380	77927139	964342.000000	proximity ENSG00000151208:76927139-78927139
chr10:76962721-76962872	10	76962722	76962872	ENSG00000156113	protein_coding	ENST00000639913	77637819	675022.000000	proximity ENSG00000156113:76637819-78637819
chr10:76963001-76963152	10	76963002	76963152	ENSG00000148655	protein_coding	ENST00000496424	76318334	644743.000000	proximity ENSG00000148655:75318334-77318334
chr10:76963001-76963152	10	76963002	76963152	ENSG00000151208	protein_coding	ENST00000928380	77927139	964062.000000	proximity ENSG00000151208:76927139-78927139
chr10:76963001-76963152	10	76963002	76963152	ENSG00000156113	protein_coding	ENST00000639913	77637819	674742.000000	proximity ENSG00000156113:76637819-78637819
chr10:7696741-7696892	10	7696742	7696892	ENSG00000107485	protein_coding	ENST00000379328	8054688	357871.000000	proximity ENSG00000107485:7054688-9054688
chr10:7696741-7696892	10	7696742	7696892	ENSG00000123243	protein_coding	ENST00000397146	7666966	29851.000000	proximity ENSG00000123243:6666966-8666966
chr10:7696741-7696892	10	7696742	7696892	ENSG00000151655	protein_coding	ENST00000899753	7699386	2569.000000	proximity ENSG00000151655:6699386-8699386
chr10:7696741-7696892	10	7696742	7696892	ENSG00000151657	protein_coding	ENST00000379562	7787993	91176.000000	proximity ENSG00000151657:6787993-8787993
chr10:7696741-7696892	10	7696742	7696892	ENSG00000165629	protein_coding	ENST00000864428	7788193	91376.000000	proximity ENSG00000165629:6788193-8788193
chr10:7696741-7696892	10	7696742	7696892	ENSG00000165632	protein_coding	ENST00000344293	7818505	121688.000000	proximity ENSG00000165632:6818505-8818505
chr10:7696741-7696892	10	7696742	7696892	ENSG00000198879	protein_coding	ENST00000397167	7411034	285783.000000	proximity ENSG00000198879:6411034-8411034
chr10:76973301-76973452	10	76973302	76973452	ENSG00000148655	protein_coding	ENST00000496424	76318334	655043.000000	proximity ENSG00000148655:75318334-77318334
chr10:76973301-76973452	10	76973302	76973452	ENSG00000151208	protein_coding	ENST00000928380	77927139	953762.000000	proximity ENSG00000151208:76927139-78927139
chr10:76973301-76973452	10	76973302	76973452	ENSG00000156113	protein_coding	ENST00000639913	77637819	664442.000000	proximity ENSG00000156113:76637819-78637819
chr10:76973561-76973712	10	76973562	76973712	ENSG00000148655	protein_coding	ENST00000496424	76318334	655303.000000	proximity ENSG00000148655:75318334-77318334
chr10:76973561-76973712	10	76973562	76973712	ENSG00000151208	protein_coding	ENST00000928380	77927139	953502.000000	proximity ENSG00000151208:76927139-78927139
chr10:76973561-76973712	10	76973562	76973712	ENSG00000156113	protein_coding	ENST00000639913	77637819	664182.000000	proximity ENSG00000156113:76637819-78637819
chr10:76973786-76973937	10	76973787	76973937	ENSG00000148655	protein_coding	ENST00000496424	76318334	655528.000000	proximity ENSG00000148655:75318334-77318334
chr10:76973786-76973937	10	76973787	76973937	ENSG00000151208	protein_coding	ENST00000928380	77927139	953277.000000	proximity ENSG00000151208:76927139-78927139
chr10:76973786-76973937	10	76973787	76973937	ENSG00000156113	protein_coding	ENST00000639913	77637819	663957.000000	proximity ENSG00000156113:76637819-78637819
chr10:76973941-76974092	10	76973942	76974092	ENSG00000148655	protein_coding	ENST00000496424	76318334	655683.000000	proximity ENSG00000148655:75318334-77318334
chr10:76973941-76974092	10	76973942	76974092	ENSG00000151208	protein_coding	ENST00000928380	77927139	953122.000000	proximity ENSG00000151208:76927139-78927139
chr10:76973941-76974092	10	76973942	76974092	ENSG00000156113	protein_coding	ENST00000639913	77637819	663802.000000	proximity ENSG00000156113:76637819-78637819
chr10:76974101-76974252	10	76974102	76974252	ENSG00000148655	protein_coding	ENST00000496424	76318334	655843.000000	proximity ENSG00000148655:75318334-77318334
chr10:76974101-76974252	10	76974102	76974252	ENSG00000151208	protein_coding	ENST00000928380	77927139	952962.000000	proximity ENSG00000151208:76927139-78927139
chr10:76974101-76974252	10	76974102	76974252	ENSG00000156113	protein_coding	ENST00000639913	77637819	663642.000000	proximity ENSG00000156113:76637819-78637819
chr10:76984681-76984832	10	76984682	76984832	ENSG00000148655	protein_coding	ENST00000496424	76318334	666423.000000	proximity ENSG00000148655:75318334-77318334
chr10:76984681-76984832	10	76984682	76984832	ENSG00000151208	protein_coding	ENST00000928380	77927139	942382.000000	proximity ENSG00000151208:76927139-78927139
chr10:76984681-76984832	10	76984682	76984832	ENSG00000156113	protein_coding	ENST00000639913	77637819	653062.000000	proximity ENSG00000156113:76637819-78637819
chr10:76984941-76985092	10	76984942	76985092	ENSG00000148655	protein_coding	ENST00000496424	76318334	666683.000000	proximity ENSG00000148655:75318334-77318334
chr10:76984941-76985092	10	76984942	76985092	ENSG00000151208	protein_coding	ENST00000928380	77927139	942122.000000	proximity ENSG00000151208:76927139-78927139
chr10:76984941-76985092	10	76984942	76985092	ENSG00000156113	protein_coding	ENST00000639913	77637819	652802.000000	proximity ENSG00000156113:76637819-78637819
chr10:77005001-77005152	10	77005002	77005152	ENSG00000148655	protein_coding	ENST00000496424	76318334	686743.000000	proximity ENSG00000148655:75318334-77318334
chr10:77005001-77005152	10	77005002	77005152	ENSG00000151208	protein_coding	ENST00000928380	77927139	922062.000000	proximity ENSG00000151208:76927139-78927139
chr10:77005001-77005152	10	77005002	77005152	ENSG00000156113	protein_coding	ENST00000639913	77637819	632742.000000	proximity ENSG00000156113:76637819-78637819
chr10:7700581-7700732	10	7700582	7700732	ENSG00000107485	protein_coding	ENST00000379328	8054688	354031.000000	proximity ENSG00000107485:7054688-9054688
chr10:7700581-7700732	10	7700582	7700732	ENSG00000123243	protein_coding	ENST00000397146	7666966	33691.000000	proximity ENSG00000123243:6666966-8666966
chr10:7700581-7700732	10	7700582	7700732	ENSG00000151655	protein_coding	ENST00000899753	7699386	1271.000000	proximity ENSG00000151655:6699386-8699386
chr10:7700581-7700732	10	7700582	7700732	ENSG00000151657	protein_coding	ENST00000379562	7787993	87336.000000	proximity ENSG00000151657:6787993-8787993
chr10:7700581-7700732	10	7700582	7700732	ENSG00000165629	protein_coding	ENST00000864428	7788193	87536.000000	proximity ENSG00000165629:6788193-8788193
chr10:7700581-7700732	10	7700582	7700732	ENSG00000165632	protein_coding	ENST00000344293	7818505	117848.000000	proximity ENSG00000165632:6818505-8818505
chr10:7700581-7700732	10	7700582	7700732	ENSG00000198879	protein_coding	ENST00000397167	7411034	289623.000000	proximity ENSG00000198879:6411034-8411034
chr10:7700756-7700907	10	7700757	7700907	ENSG00000107485	protein_coding	ENST00000379328	8054688	353856.000000	proximity ENSG00000107485:7054688-9054688
chr10:7700756-7700907	10	7700757	7700907	ENSG00000123243	protein_coding	ENST00000397146	7666966	33866.000000	proximity ENSG00000123243:6666966-8666966
chr10:7700756-7700907	10	7700757	7700907	ENSG00000151655	protein_coding	ENST00000899753	7699386	1446.000000	proximity ENSG00000151655:6699386-8699386
chr10:7700756-7700907	10	7700757	7700907	ENSG00000151657	protein_coding	ENST00000379562	7787993	87161.000000	proximity ENSG00000151657:6787993-8787993
chr10:7700756-7700907	10	7700757	7700907	ENSG00000165629	protein_coding	ENST00000864428	7788193	87361.000000	proximity ENSG00000165629:6788193-8788193
chr10:7700756-7700907	10	7700757	7700907	ENSG00000165632	protein_coding	ENST00000344293	7818505	117673.000000	proximity ENSG00000165632:6818505-8818505
chr10:7700756-7700907	10	7700757	7700907	ENSG00000198879	protein_coding	ENST00000397167	7411034	289798.000000	proximity ENSG00000198879:6411034-8411034
chr10:77011941-77012092	10	77011942	77012092	ENSG00000148655	protein_coding	ENST00000496424	76318334	693683.000000	proximity ENSG00000148655:75318334-77318334
chr10:77011941-77012092	10	77011942	77012092	ENSG00000151208	protein_coding	ENST00000928380	77927139	915122.000000	proximity ENSG00000151208:76927139-78927139
chr10:77011941-77012092	10	77011942	77012092	ENSG00000156113	protein_coding	ENST00000639913	77637819	625802.000000	proximity ENSG00000156113:76637819-78637819
chr10:77030001-77030152	10	77030002	77030152	ENSG00000148606	protein_coding	ENST00000372371	78029515	999438.000000	proximity ENSG00000148606:77029515-79029515
chr10:77030001-77030152	10	77030002	77030152	ENSG00000148655	protein_coding	ENST00000496424	76318334	711743.000000	proximity ENSG00000148655:75318334-77318334
chr10:77030001-77030152	10	77030002	77030152	ENSG00000151208	protein_coding	ENST00000928380	77927139	897062.000000	proximity ENSG00000151208:76927139-78927139
chr10:77030001-77030152	10	77030002	77030152	ENSG00000156113	protein_coding	ENST00000639913	77637819	607742.000000	proximity ENSG00000156113:76637819-78637819
chr10:77037461-77037612	10	77037462	77037612	ENSG00000138326	protein_coding	ENST00000440692	78033863	996326.000000	proximity ENSG00000138326:77033863-79033863
chr10:77037461-77037612	10	77037462	77037612	ENSG00000148606	protein_coding	ENST00000372371	78029515	991978.000000	proximity ENSG00000148606:77029515-79029515
chr10:77037461-77037612	10	77037462	77037612	ENSG00000148655	protein_coding	ENST00000496424	76318334	719203.000000	proximity ENSG00000148655:75318334-77318334
chr10:77037461-77037612	10	77037462	77037612	ENSG00000151208	protein_coding	ENST00000928380	77927139	889602.000000	proximity ENSG00000151208:76927139-78927139
chr10:77037461-77037612	10	77037462	77037612	ENSG00000156113	protein_coding	ENST00000639913	77637819	600282.000000	proximity ENSG00000156113:76637819-78637819
chr10:77041741-77041892	10	77041742	77041892	ENSG00000138326	protein_coding	ENST00000440692	78033863	992046.000000	proximity ENSG00000138326:77033863-79033863
chr10:77041741-77041892	10	77041742	77041892	ENSG00000148606	protein_coding	ENST00000372371	78029515	987698.000000	proximity ENSG00000148606:77029515-79029515
chr10:77041741-77041892	10	77041742	77041892	ENSG00000148655	protein_coding	ENST00000496424	76318334	723483.000000	proximity ENSG00000148655:75318334-77318334
chr10:77041741-77041892	10	77041742	77041892	ENSG00000151208	protein_coding	ENST00000928380	77927139	885322.000000	proximity ENSG00000151208:76927139-78927139
chr10:77041741-77041892	10	77041742	77041892	ENSG00000156113	protein_coding	ENST00000639913	77637819	596002.000000	proximity ENSG00000156113:76637819-78637819
chr10:77043481-77043632	10	77043482	77043632	ENSG00000138326	protein_coding	ENST00000440692	78033863	990306.000000	proximity ENSG00000138326:77033863-79033863
chr10:77043481-77043632	10	77043482	77043632	ENSG00000148606	protein_coding	ENST00000372371	78029515	985958.000000	proximity ENSG00000148606:77029515-79029515
chr10:77043481-77043632	10	77043482	77043632	ENSG00000148655	protein_coding	ENST00000496424	76318334	725223.000000	proximity ENSG00000148655:75318334-77318334
chr10:77043481-77043632	10	77043482	77043632	ENSG00000151208	protein_coding	ENST00000928380	77927139	883582.000000	proximity ENSG00000151208:76927139-78927139
chr10:77043481-77043632	10	77043482	77043632	ENSG00000156113	protein_coding	ENST00000639913	77637819	594262.000000	proximity ENSG00000156113:76637819-78637819
chr10:77050041-77050192	10	77050042	77050192	ENSG00000138326	protein_coding	ENST00000440692	78033863	983746.000000	proximity ENSG00000138326:77033863-79033863
chr10:77050041-77050192	10	77050042	77050192	ENSG00000148606	protein_coding	ENST00000372371	78029515	979398.000000	proximity ENSG00000148606:77029515-79029515
chr10:77050041-77050192	10	77050042	77050192	ENSG00000148655	protein_coding	ENST00000496424	76318334	731783.000000	proximity ENSG00000148655:75318334-77318334
chr10:77050041-77050192	10	77050042	77050192	ENSG00000151208	protein_coding	ENST00000928380	77927139	877022.000000	proximity ENSG00000151208:76927139-78927139
chr10:77050041-77050192	10	77050042	77050192	ENSG00000156113	protein_coding	ENST00000639913	77637819	587702.000000	proximity ENSG00000156113:76637819-78637819
chr10:77073041-77073192	10	77073042	77073192	ENSG00000138326	protein_coding	ENST00000440692	78033863	960746.000000	proximity ENSG00000138326:77033863-79033863
chr10:77073041-77073192	10	77073042	77073192	ENSG00000148606	protein_coding	ENST00000372371	78029515	956398.000000	proximity ENSG00000148606:77029515-79029515
chr10:77073041-77073192	10	77073042	77073192	ENSG00000148655	protein_coding	ENST00000496424	76318334	754783.000000	proximity ENSG00000148655:75318334-77318334
chr10:77073041-77073192	10	77073042	77073192	ENSG00000151208	protein_coding	ENST00000928380	77927139	854022.000000	proximity ENSG00000151208:76927139-78927139
chr10:77073041-77073192	10	77073042	77073192	ENSG00000156113	protein_coding	ENST00000639913	77637819	564702.000000	proximity ENSG00000156113:76637819-78637819
chr10:77073201-77073352	10	77073202	77073352	ENSG00000138326	protein_coding	ENST00000440692	78033863	960586.000000	proximity ENSG00000138326:77033863-79033863
chr10:77073201-77073352	10	77073202	77073352	ENSG00000148606	protein_coding	ENST00000372371	78029515	956238.000000	proximity ENSG00000148606:77029515-79029515
chr10:77073201-77073352	10	77073202	77073352	ENSG00000148655	protein_coding	ENST00000496424	76318334	754943.000000	proximity ENSG00000148655:75318334-77318334
chr10:77073201-77073352	10	77073202	77073352	ENSG00000151208	protein_coding	ENST00000928380	77927139	853862.000000	proximity ENSG00000151208:76927139-78927139
chr10:77073201-77073352	10	77073202	77073352	ENSG00000156113	protein_coding	ENST00000639913	77637819	564542.000000	proximity ENSG00000156113:76637819-78637819
chr10:77082761-77082912	10	77082762	77082912	ENSG00000138326	protein_coding	ENST00000440692	78033863	951026.000000	proximity ENSG00000138326:77033863-79033863
chr10:77082761-77082912	10	77082762	77082912	ENSG00000148606	protein_coding	ENST00000372371	78029515	946678.000000	proximity ENSG00000148606:77029515-79029515
chr10:77082761-77082912	10	77082762	77082912	ENSG00000148655	protein_coding	ENST00000496424	76318334	764503.000000	proximity ENSG00000148655:75318334-77318334
chr10:77082761-77082912	10	77082762	77082912	ENSG00000151208	protein_coding	ENST00000928380	77927139	844302.000000	proximity ENSG00000151208:76927139-78927139
chr10:77082761-77082912	10	77082762	77082912	ENSG00000156113	protein_coding	ENST00000639913	77637819	554982.000000	proximity ENSG00000156113:76637819-78637819
chr10:77087521-77087672	10	77087522	77087672	ENSG00000138326	protein_coding	ENST00000440692	78033863	946266.000000	proximity ENSG00000138326:77033863-79033863
chr10:77087521-77087672	10	77087522	77087672	ENSG00000148606	protein_coding	ENST00000372371	78029515	941918.000000	proximity ENSG00000148606:77029515-79029515
chr10:77087521-77087672	10	77087522	77087672	ENSG00000148655	protein_coding	ENST00000496424	76318334	769263.000000	proximity ENSG00000148655:75318334-77318334
chr10:77087521-77087672	10	77087522	77087672	ENSG00000151208	protein_coding	ENST00000928380	77927139	839542.000000	proximity ENSG00000151208:76927139-78927139
chr10:77087521-77087672	10	77087522	77087672	ENSG00000156113	protein_coding	ENST00000639913	77637819	550222.000000	proximity ENSG00000156113:76637819-78637819
chr10:77104446-77104597	10	77104447	77104597	ENSG00000138326	protein_coding	ENST00000440692	78033863	929341.000000	proximity ENSG00000138326:77033863-79033863
chr10:77104446-77104597	10	77104447	77104597	ENSG00000148606	protein_coding	ENST00000372371	78029515	924993.000000	proximity ENSG00000148606:77029515-79029515
chr10:77104446-77104597	10	77104447	77104597	ENSG00000148655	protein_coding	ENST00000496424	76318334	786188.000000	proximity ENSG00000148655:75318334-77318334
chr10:77104446-77104597	10	77104447	77104597	ENSG00000151208	protein_coding	ENST00000928380	77927139	822617.000000	proximity ENSG00000151208:76927139-78927139
chr10:77104446-77104597	10	77104447	77104597	ENSG00000156113	protein_coding	ENST00000639913	77637819	533297.000000	proximity ENSG00000156113:76637819-78637819
chr10:77104601-77104752	10	77104602	77104752	ENSG00000138326	protein_coding	ENST00000440692	78033863	929186.000000	proximity ENSG00000138326:77033863-79033863
chr10:77104601-77104752	10	77104602	77104752	ENSG00000148606	protein_coding	ENST00000372371	78029515	924838.000000	proximity ENSG00000148606:77029515-79029515
chr10:77104601-77104752	10	77104602	77104752	ENSG00000148655	protein_coding	ENST00000496424	76318334	786343.000000	proximity ENSG00000148655:75318334-77318334
chr10:77104601-77104752	10	77104602	77104752	ENSG00000151208	protein_coding	ENST00000928380	77927139	822462.000000	proximity ENSG00000151208:76927139-78927139
chr10:77104601-77104752	10	77104602	77104752	ENSG00000156113	protein_coding	ENST00000639913	77637819	533142.000000	proximity ENSG00000156113:76637819-78637819
chr10:77104881-77105032	10	77104882	77105032	ENSG00000138326	protein_coding	ENST00000440692	78033863	928906.000000	proximity ENSG00000138326:77033863-79033863
chr10:77104881-77105032	10	77104882	77105032	ENSG00000148606	protein_coding	ENST00000372371	78029515	924558.000000	proximity ENSG00000148606:77029515-79029515
chr10:77104881-77105032	10	77104882	77105032	ENSG00000148655	protein_coding	ENST00000496424	76318334	786623.000000	proximity ENSG00000148655:75318334-77318334
chr10:77104881-77105032	10	77104882	77105032	ENSG00000151208	protein_coding	ENST00000928380	77927139	822182.000000	proximity ENSG00000151208:76927139-78927139
chr10:77104881-77105032	10	77104882	77105032	ENSG00000156113	protein_coding	ENST00000639913	77637819	532862.000000	proximity ENSG00000156113:76637819-78637819
chr10:77105546-77105697	10	77105547	77105697	ENSG00000138326	protein_coding	ENST00000440692	78033863	928241.000000	proximity ENSG00000138326:77033863-79033863
chr10:77105546-77105697	10	77105547	77105697	ENSG00000148606	protein_coding	ENST00000372371	78029515	923893.000000	proximity ENSG00000148606:77029515-79029515
chr10:77105546-77105697	10	77105547	77105697	ENSG00000148655	protein_coding	ENST00000496424	76318334	787288.000000	proximity ENSG00000148655:75318334-77318334
chr10:77105546-77105697	10	77105547	77105697	ENSG00000151208	protein_coding	ENST00000928380	77927139	821517.000000	proximity ENSG00000151208:76927139-78927139
chr10:77105546-77105697	10	77105547	77105697	ENSG00000156113	protein_coding	ENST00000639913	77637819	532197.000000	proximity ENSG00000156113:76637819-78637819
chr10:77105821-77105972	10	77105822	77105972	ENSG00000138326	protein_coding	ENST00000440692	78033863	927966.000000	proximity ENSG00000138326:77033863-79033863
chr10:77105821-77105972	10	77105822	77105972	ENSG00000148606	protein_coding	ENST00000372371	78029515	923618.000000	proximity ENSG00000148606:77029515-79029515
chr10:77105821-77105972	10	77105822	77105972	ENSG00000148655	protein_coding	ENST00000496424	76318334	787563.000000	proximity ENSG00000148655:75318334-77318334
chr10:77105821-77105972	10	77105822	77105972	ENSG00000151208	protein_coding	ENST00000928380	77927139	821242.000000	proximity ENSG00000151208:76927139-78927139
chr10:77105821-77105972	10	77105822	77105972	ENSG00000156113	protein_coding	ENST00000639913	77637819	531922.000000	proximity ENSG00000156113:76637819-78637819
chr10:77105986-77106137	10	77105987	77106137	ENSG00000138326	protein_coding	ENST00000440692	78033863	927801.000000	proximity ENSG00000138326:77033863-79033863
chr10:77105986-77106137	10	77105987	77106137	ENSG00000148606	protein_coding	ENST00000372371	78029515	923453.000000	proximity ENSG00000148606:77029515-79029515
chr10:77105986-77106137	10	77105987	77106137	ENSG00000148655	protein_coding	ENST00000496424	76318334	787728.000000	proximity ENSG00000148655:75318334-77318334
chr10:77105986-77106137	10	77105987	77106137	ENSG00000151208	protein_coding	ENST00000928380	77927139	821077.000000	proximity ENSG00000151208:76927139-78927139
chr10:77105986-77106137	10	77105987	77106137	ENSG00000156113	protein_coding	ENST00000639913	77637819	531757.000000	proximity ENSG00000156113:76637819-78637819
chr10:77111766-77111917	10	77111767	77111917	ENSG00000138326	protein_coding	ENST00000440692	78033863	922021.000000	proximity ENSG00000138326:77033863-79033863
chr10:77111766-77111917	10	77111767	77111917	ENSG00000148606	protein_coding	ENST00000372371	78029515	917673.000000	proximity ENSG00000148606:77029515-79029515
chr10:77111766-77111917	10	77111767	77111917	ENSG00000148655	protein_coding	ENST00000496424	76318334	793508.000000	proximity ENSG00000148655:75318334-77318334
chr10:77111766-77111917	10	77111767	77111917	ENSG00000151208	protein_coding	ENST00000928380	77927139	815297.000000	proximity ENSG00000151208:76927139-78927139
chr10:77111766-77111917	10	77111767	77111917	ENSG00000156113	protein_coding	ENST00000639913	77637819	525977.000000	proximity ENSG00000156113:76637819-78637819
chr10:77111961-77112112	10	77111962	77112112	ENSG00000138326	protein_coding	ENST00000440692	78033863	921826.000000	proximity ENSG00000138326:77033863-79033863
chr10:77111961-77112112	10	77111962	77112112	ENSG00000148606	protein_coding	ENST00000372371	78029515	917478.000000	proximity ENSG00000148606:77029515-79029515
chr10:77111961-77112112	10	77111962	77112112	ENSG00000148655	protein_coding	ENST00000496424	76318334	793703.000000	proximity ENSG00000148655:75318334-77318334
chr10:77111961-77112112	10	77111962	77112112	ENSG00000151208	protein_coding	ENST00000928380	77927139	815102.000000	proximity ENSG00000151208:76927139-78927139
chr10:77111961-77112112	10	77111962	77112112	ENSG00000156113	protein_coding	ENST00000639913	77637819	525782.000000	proximity ENSG00000156113:76637819-78637819
chr10:77112121-77112272	10	77112122	77112272	ENSG00000138326	protein_coding	ENST00000440692	78033863	921666.000000	proximity ENSG00000138326:77033863-79033863
chr10:77112121-77112272	10	77112122	77112272	ENSG00000148606	protein_coding	ENST00000372371	78029515	917318.000000	proximity ENSG00000148606:77029515-79029515
chr10:77112121-77112272	10	77112122	77112272	ENSG00000148655	protein_coding	ENST00000496424	76318334	793863.000000	proximity ENSG00000148655:75318334-77318334
chr10:77112121-77112272	10	77112122	77112272	ENSG00000151208	protein_coding	ENST00000928380	77927139	814942.000000	proximity ENSG00000151208:76927139-78927139
chr10:77112121-77112272	10	77112122	77112272	ENSG00000156113	protein_coding	ENST00000639913	77637819	525622.000000	proximity ENSG00000156113:76637819-78637819
chr10:77112361-77112512	10	77112362	77112512	ENSG00000138326	protein_coding	ENST00000440692	78033863	921426.000000	proximity ENSG00000138326:77033863-79033863
chr10:77112361-77112512	10	77112362	77112512	ENSG00000148606	protein_coding	ENST00000372371	78029515	917078.000000	proximity ENSG00000148606:77029515-79029515
chr10:77112361-77112512	10	77112362	77112512	ENSG00000148655	protein_coding	ENST00000496424	76318334	794103.000000	proximity ENSG00000148655:75318334-77318334
chr10:77112361-77112512	10	77112362	77112512	ENSG00000151208	protein_coding	ENST00000928380	77927139	814702.000000	proximity ENSG00000151208:76927139-78927139
chr10:77112361-77112512	10	77112362	77112512	ENSG00000156113	protein_coding	ENST00000639913	77637819	525382.000000	proximity ENSG00000156113:76637819-78637819
chr10:77131321-77131472	10	77131322	77131472	ENSG00000138326	protein_coding	ENST00000440692	78033863	902466.000000	proximity ENSG00000138326:77033863-79033863
chr10:77131321-77131472	10	77131322	77131472	ENSG00000148606	protein_coding	ENST00000372371	78029515	898118.000000	proximity ENSG00000148606:77029515-79029515
chr10:77131321-77131472	10	77131322	77131472	ENSG00000148655	protein_coding	ENST00000496424	76318334	813063.000000	proximity ENSG00000148655:75318334-77318334
chr10:77131321-77131472	10	77131322	77131472	ENSG00000151208	protein_coding	ENST00000928380	77927139	795742.000000	proximity ENSG00000151208:76927139-78927139
chr10:77131321-77131472	10	77131322	77131472	ENSG00000156113	protein_coding	ENST00000639913	77637819	506422.000000	proximity ENSG00000156113:76637819-78637819
chr10:77156306-77156457	10	77156307	77156457	ENSG00000138326	protein_coding	ENST00000440692	78033863	877481.000000	proximity ENSG00000138326:77033863-79033863
chr10:77156306-77156457	10	77156307	77156457	ENSG00000148606	protein_coding	ENST00000372371	78029515	873133.000000	proximity ENSG00000148606:77029515-79029515
chr10:77156306-77156457	10	77156307	77156457	ENSG00000148655	protein_coding	ENST00000496424	76318334	838048.000000	proximity ENSG00000148655:75318334-77318334
chr10:77156306-77156457	10	77156307	77156457	ENSG00000151208	protein_coding	ENST00000928380	77927139	770757.000000	proximity ENSG00000151208:76927139-78927139
chr10:77156306-77156457	10	77156307	77156457	ENSG00000156113	protein_coding	ENST00000639913	77637819	481437.000000	proximity ENSG00000156113:76637819-78637819
chr10:77156461-77156612	10	77156462	77156612	ENSG00000138326	protein_coding	ENST00000440692	78033863	877326.000000	proximity ENSG00000138326:77033863-79033863
chr10:77156461-77156612	10	77156462	77156612	ENSG00000148606	protein_coding	ENST00000372371	78029515	872978.000000	proximity ENSG00000148606:77029515-79029515
chr10:77156461-77156612	10	77156462	77156612	ENSG00000148655	protein_coding	ENST00000496424	76318334	838203.000000	proximity ENSG00000148655:75318334-77318334
chr10:77156461-77156612	10	77156462	77156612	ENSG00000151208	protein_coding	ENST00000928380	77927139	770602.000000	proximity ENSG00000151208:76927139-78927139
chr10:77156461-77156612	10	77156462	77156612	ENSG00000156113	protein_coding	ENST00000639913	77637819	481282.000000	proximity ENSG00000156113:76637819-78637819
chr10:77156681-77156832	10	77156682	77156832	ENSG00000138326	protein_coding	ENST00000440692	78033863	877106.000000	proximity ENSG00000138326:77033863-79033863
chr10:77156681-77156832	10	77156682	77156832	ENSG00000148606	protein_coding	ENST00000372371	78029515	872758.000000	proximity ENSG00000148606:77029515-79029515
chr10:77156681-77156832	10	77156682	77156832	ENSG00000148655	protein_coding	ENST00000496424	76318334	838423.000000	proximity ENSG00000148655:75318334-77318334
chr10:77156681-77156832	10	77156682	77156832	ENSG00000151208	protein_coding	ENST00000928380	77927139	770382.000000	proximity ENSG00000151208:76927139-78927139
chr10:77156681-77156832	10	77156682	77156832	ENSG00000156113	protein_coding	ENST00000639913	77637819	481062.000000	proximity ENSG00000156113:76637819-78637819
chr10:77156941-77157092	10	77156942	77157092	ENSG00000138326	protein_coding	ENST00000440692	78033863	876846.000000	proximity ENSG00000138326:77033863-79033863
chr10:77156941-77157092	10	77156942	77157092	ENSG00000148606	protein_coding	ENST00000372371	78029515	872498.000000	proximity ENSG00000148606:77029515-79029515
chr10:77156941-77157092	10	77156942	77157092	ENSG00000148655	protein_coding	ENST00000496424	76318334	838683.000000	proximity ENSG00000148655:75318334-77318334
chr10:77156941-77157092	10	77156942	77157092	ENSG00000151208	protein_coding	ENST00000928380	77927139	770122.000000	proximity ENSG00000151208:76927139-78927139
chr10:77156941-77157092	10	77156942	77157092	ENSG00000156113	protein_coding	ENST00000639913	77637819	480802.000000	proximity ENSG00000156113:76637819-78637819
chr10:77157621-77157772	10	77157622	77157772	ENSG00000138326	protein_coding	ENST00000440692	78033863	876166.000000	proximity ENSG00000138326:77033863-79033863
chr10:77157621-77157772	10	77157622	77157772	ENSG00000148606	protein_coding	ENST00000372371	78029515	871818.000000	proximity ENSG00000148606:77029515-79029515
chr10:77157621-77157772	10	77157622	77157772	ENSG00000148655	protein_coding	ENST00000496424	76318334	839363.000000	proximity ENSG00000148655:75318334-77318334
chr10:77157621-77157772	10	77157622	77157772	ENSG00000151208	protein_coding	ENST00000928380	77927139	769442.000000	proximity ENSG00000151208:76927139-78927139
chr10:77157621-77157772	10	77157622	77157772	ENSG00000156113	protein_coding	ENST00000639913	77637819	480122.000000	proximity ENSG00000156113:76637819-78637819
chr10:77159841-77159992	10	77159842	77159992	ENSG00000138326	protein_coding	ENST00000440692	78033863	873946.000000	proximity ENSG00000138326:77033863-79033863
chr10:77159841-77159992	10	77159842	77159992	ENSG00000148606	protein_coding	ENST00000372371	78029515	869598.000000	proximity ENSG00000148606:77029515-79029515
chr10:77159841-77159992	10	77159842	77159992	ENSG00000148655	protein_coding	ENST00000496424	76318334	841583.000000	proximity ENSG00000148655:75318334-77318334
chr10:77159841-77159992	10	77159842	77159992	ENSG00000151208	protein_coding	ENST00000928380	77927139	767222.000000	proximity ENSG00000151208:76927139-78927139
chr10:77159841-77159992	10	77159842	77159992	ENSG00000156113	protein_coding	ENST00000639913	77637819	477902.000000	proximity ENSG00000156113:76637819-78637819
chr10:77160481-77160632	10	77160482	77160632	ENSG00000138326	protein_coding	ENST00000440692	78033863	873306.000000	proximity ENSG00000138326:77033863-79033863
chr10:77160481-77160632	10	77160482	77160632	ENSG00000148606	protein_coding	ENST00000372371	78029515	868958.000000	proximity ENSG00000148606:77029515-79029515
chr10:77160481-77160632	10	77160482	77160632	ENSG00000148655	protein_coding	ENST00000496424	76318334	842223.000000	proximity ENSG00000148655:75318334-77318334
chr10:77160481-77160632	10	77160482	77160632	ENSG00000151208	protein_coding	ENST00000928380	77927139	766582.000000	proximity ENSG00000151208:76927139-78927139
chr10:77160481-77160632	10	77160482	77160632	ENSG00000156113	protein_coding	ENST00000639913	77637819	477262.000000	proximity ENSG00000156113:76637819-78637819
chr10:77160761-77160912	10	77160762	77160912	ENSG00000138326	protein_coding	ENST00000440692	78033863	873026.000000	proximity ENSG00000138326:77033863-79033863
chr10:77160761-77160912	10	77160762	77160912	ENSG00000148606	protein_coding	ENST00000372371	78029515	868678.000000	proximity ENSG00000148606:77029515-79029515
chr10:77160761-77160912	10	77160762	77160912	ENSG00000148655	protein_coding	ENST00000496424	76318334	842503.000000	proximity ENSG00000148655:75318334-77318334
chr10:77160761-77160912	10	77160762	77160912	ENSG00000151208	protein_coding	ENST00000928380	77927139	766302.000000	proximity ENSG00000151208:76927139-78927139
chr10:77160761-77160912	10	77160762	77160912	ENSG00000156113	protein_coding	ENST00000639913	77637819	476982.000000	proximity ENSG00000156113:76637819-78637819
chr10:77162821-77162972	10	77162822	77162972	ENSG00000138326	protein_coding	ENST00000440692	78033863	870966.000000	proximity ENSG00000138326:77033863-79033863
chr10:77162821-77162972	10	77162822	77162972	ENSG00000148606	protein_coding	ENST00000372371	78029515	866618.000000	proximity ENSG00000148606:77029515-79029515
chr10:77162821-77162972	10	77162822	77162972	ENSG00000148655	protein_coding	ENST00000496424	76318334	844563.000000	proximity ENSG00000148655:75318334-77318334
chr10:77162821-77162972	10	77162822	77162972	ENSG00000151208	protein_coding	ENST00000928380	77927139	764242.000000	proximity ENSG00000151208:76927139-78927139
chr10:77162821-77162972	10	77162822	77162972	ENSG00000156113	protein_coding	ENST00000639913	77637819	474922.000000	proximity ENSG00000156113:76637819-78637819
chr10:77164041-77164192	10	77164042	77164192	ENSG00000138326	protein_coding	ENST00000440692	78033863	869746.000000	proximity ENSG00000138326:77033863-79033863
chr10:77164041-77164192	10	77164042	77164192	ENSG00000148606	protein_coding	ENST00000372371	78029515	865398.000000	proximity ENSG00000148606:77029515-79029515
chr10:77164041-77164192	10	77164042	77164192	ENSG00000148655	protein_coding	ENST00000496424	76318334	845783.000000	proximity ENSG00000148655:75318334-77318334
chr10:77164041-77164192	10	77164042	77164192	ENSG00000151208	protein_coding	ENST00000928380	77927139	763022.000000	proximity ENSG00000151208:76927139-78927139
chr10:77164041-77164192	10	77164042	77164192	ENSG00000156113	protein_coding	ENST00000639913	77637819	473702.000000	proximity ENSG00000156113:76637819-78637819
chr10:77164701-77164852	10	77164702	77164852	ENSG00000138326	protein_coding	ENST00000440692	78033863	869086.000000	proximity ENSG00000138326:77033863-79033863
chr10:77164701-77164852	10	77164702	77164852	ENSG00000148606	protein_coding	ENST00000372371	78029515	864738.000000	proximity ENSG00000148606:77029515-79029515
chr10:77164701-77164852	10	77164702	77164852	ENSG00000148655	protein_coding	ENST00000496424	76318334	846443.000000	proximity ENSG00000148655:75318334-77318334
chr10:77164701-77164852	10	77164702	77164852	ENSG00000151208	protein_coding	ENST00000928380	77927139	762362.000000	proximity ENSG00000151208:76927139-78927139
chr10:77164701-77164852	10	77164702	77164852	ENSG00000156113	protein_coding	ENST00000639913	77637819	473042.000000	proximity ENSG00000156113:76637819-78637819
chr10:77164961-77165112	10	77164962	77165112	ENSG00000138326	protein_coding	ENST00000440692	78033863	868826.000000	proximity ENSG00000138326:77033863-79033863
chr10:77164961-77165112	10	77164962	77165112	ENSG00000148606	protein_coding	ENST00000372371	78029515	864478.000000	proximity ENSG00000148606:77029515-79029515
chr10:77164961-77165112	10	77164962	77165112	ENSG00000148655	protein_coding	ENST00000496424	76318334	846703.000000	proximity ENSG00000148655:75318334-77318334
chr10:77164961-77165112	10	77164962	77165112	ENSG00000151208	protein_coding	ENST00000928380	77927139	762102.000000	proximity ENSG00000151208:76927139-78927139
chr10:77164961-77165112	10	77164962	77165112	ENSG00000156113	protein_coding	ENST00000639913	77637819	472782.000000	proximity ENSG00000156113:76637819-78637819
chr10:77165161-77165312	10	77165162	77165312	ENSG00000138326	protein_coding	ENST00000440692	78033863	868626.000000	proximity ENSG00000138326:77033863-79033863
chr10:77165161-77165312	10	77165162	77165312	ENSG00000148606	protein_coding	ENST00000372371	78029515	864278.000000	proximity ENSG00000148606:77029515-79029515
chr10:77165161-77165312	10	77165162	77165312	ENSG00000148655	protein_coding	ENST00000496424	76318334	846903.000000	proximity ENSG00000148655:75318334-77318334
chr10:77165161-77165312	10	77165162	77165312	ENSG00000151208	protein_coding	ENST00000928380	77927139	761902.000000	proximity ENSG00000151208:76927139-78927139
chr10:77165161-77165312	10	77165162	77165312	ENSG00000156113	protein_coding	ENST00000639913	77637819	472582.000000	proximity ENSG00000156113:76637819-78637819
chr10:77165561-77165712	10	77165562	77165712	ENSG00000138326	protein_coding	ENST00000440692	78033863	868226.000000	proximity ENSG00000138326:77033863-79033863
chr10:77165561-77165712	10	77165562	77165712	ENSG00000148606	protein_coding	ENST00000372371	78029515	863878.000000	proximity ENSG00000148606:77029515-79029515
chr10:77165561-77165712	10	77165562	77165712	ENSG00000148655	protein_coding	ENST00000496424	76318334	847303.000000	proximity ENSG00000148655:75318334-77318334
chr10:77165561-77165712	10	77165562	77165712	ENSG00000151208	protein_coding	ENST00000928380	77927139	761502.000000	proximity ENSG00000151208:76927139-78927139
chr10:77165561-77165712	10	77165562	77165712	ENSG00000156113	protein_coding	ENST00000639913	77637819	472182.000000	proximity ENSG00000156113:76637819-78637819
chr10:77165861-77166012	10	77165862	77166012	ENSG00000138326	protein_coding	ENST00000440692	78033863	867926.000000	proximity ENSG00000138326:77033863-79033863
chr10:77165861-77166012	10	77165862	77166012	ENSG00000148606	protein_coding	ENST00000372371	78029515	863578.000000	proximity ENSG00000148606:77029515-79029515
chr10:77165861-77166012	10	77165862	77166012	ENSG00000148655	protein_coding	ENST00000496424	76318334	847603.000000	proximity ENSG00000148655:75318334-77318334
chr10:77165861-77166012	10	77165862	77166012	ENSG00000151208	protein_coding	ENST00000928380	77927139	761202.000000	proximity ENSG00000151208:76927139-78927139
chr10:77165861-77166012	10	77165862	77166012	ENSG00000156113	protein_coding	ENST00000639913	77637819	471882.000000	proximity ENSG00000156113:76637819-78637819
chr10:77166301-77166452	10	77166302	77166452	ENSG00000138326	protein_coding	ENST00000440692	78033863	867486.000000	proximity ENSG00000138326:77033863-79033863
chr10:77166301-77166452	10	77166302	77166452	ENSG00000148606	protein_coding	ENST00000372371	78029515	863138.000000	proximity ENSG00000148606:77029515-79029515
chr10:77166301-77166452	10	77166302	77166452	ENSG00000148655	protein_coding	ENST00000496424	76318334	848043.000000	proximity ENSG00000148655:75318334-77318334
chr10:77166301-77166452	10	77166302	77166452	ENSG00000151208	protein_coding	ENST00000928380	77927139	760762.000000	proximity ENSG00000151208:76927139-78927139
chr10:77166301-77166452	10	77166302	77166452	ENSG00000156113	protein_coding	ENST00000639913	77637819	471442.000000	proximity ENSG00000156113:76637819-78637819
chr10:77168981-77169132	10	77168982	77169132	ENSG00000138326	protein_coding	ENST00000440692	78033863	864806.000000	proximity ENSG00000138326:77033863-79033863
chr10:77168981-77169132	10	77168982	77169132	ENSG00000148606	protein_coding	ENST00000372371	78029515	860458.000000	proximity ENSG00000148606:77029515-79029515
chr10:77168981-77169132	10	77168982	77169132	ENSG00000148655	protein_coding	ENST00000496424	76318334	850723.000000	proximity ENSG00000148655:75318334-77318334
chr10:77168981-77169132	10	77168982	77169132	ENSG00000151208	protein_coding	ENST00000928380	77927139	758082.000000	proximity ENSG00000151208:76927139-78927139
chr10:77168981-77169132	10	77168982	77169132	ENSG00000156113	protein_coding	ENST00000639913	77637819	468762.000000	proximity ENSG00000156113:76637819-78637819
chr10:77173961-77174112	10	77173962	77174112	ENSG00000138326	protein_coding	ENST00000440692	78033863	859826.000000	proximity ENSG00000138326:77033863-79033863
chr10:77173961-77174112	10	77173962	77174112	ENSG00000148606	protein_coding	ENST00000372371	78029515	855478.000000	proximity ENSG00000148606:77029515-79029515
chr10:77173961-77174112	10	77173962	77174112	ENSG00000148655	protein_coding	ENST00000496424	76318334	855703.000000	proximity ENSG00000148655:75318334-77318334
chr10:77173961-77174112	10	77173962	77174112	ENSG00000151208	protein_coding	ENST00000928380	77927139	753102.000000	proximity ENSG00000151208:76927139-78927139
chr10:77173961-77174112	10	77173962	77174112	ENSG00000156113	protein_coding	ENST00000639913	77637819	463782.000000	proximity ENSG00000156113:76637819-78637819
chr10:77179221-77179372	10	77179222	77179372	ENSG00000138326	protein_coding	ENST00000440692	78033863	854566.000000	proximity ENSG00000138326:77033863-79033863
chr10:77179221-77179372	10	77179222	77179372	ENSG00000148606	protein_coding	ENST00000372371	78029515	850218.000000	proximity ENSG00000148606:77029515-79029515
chr10:77179221-77179372	10	77179222	77179372	ENSG00000148655	protein_coding	ENST00000496424	76318334	860963.000000	proximity ENSG00000148655:75318334-77318334
chr10:77179221-77179372	10	77179222	77179372	ENSG00000151208	protein_coding	ENST00000928380	77927139	747842.000000	proximity ENSG00000151208:76927139-78927139
chr10:77179221-77179372	10	77179222	77179372	ENSG00000156113	protein_coding	ENST00000639913	77637819	458522.000000	proximity ENSG00000156113:76637819-78637819
chr10:77179441-77179592	10	77179442	77179592	ENSG00000138326	protein_coding	ENST00000440692	78033863	854346.000000	proximity ENSG00000138326:77033863-79033863
chr10:77179441-77179592	10	77179442	77179592	ENSG00000148606	protein_coding	ENST00000372371	78029515	849998.000000	proximity ENSG00000148606:77029515-79029515
chr10:77179441-77179592	10	77179442	77179592	ENSG00000148655	protein_coding	ENST00000496424	76318334	861183.000000	proximity ENSG00000148655:75318334-77318334
chr10:77179441-77179592	10	77179442	77179592	ENSG00000151208	protein_coding	ENST00000928380	77927139	747622.000000	proximity ENSG00000151208:76927139-78927139
chr10:77179441-77179592	10	77179442	77179592	ENSG00000156113	protein_coding	ENST00000639913	77637819	458302.000000	proximity ENSG00000156113:76637819-78637819
chr10:77180181-77180332	10	77180182	77180332	ENSG00000138326	protein_coding	ENST00000440692	78033863	853606.000000	proximity ENSG00000138326:77033863-79033863
chr10:77180181-77180332	10	77180182	77180332	ENSG00000148606	protein_coding	ENST00000372371	78029515	849258.000000	proximity ENSG00000148606:77029515-79029515
chr10:77180181-77180332	10	77180182	77180332	ENSG00000148655	protein_coding	ENST00000496424	76318334	861923.000000	proximity ENSG00000148655:75318334-77318334
chr10:77180181-77180332	10	77180182	77180332	ENSG00000151208	protein_coding	ENST00000928380	77927139	746882.000000	proximity ENSG00000151208:76927139-78927139
chr10:77180181-77180332	10	77180182	77180332	ENSG00000156113	protein_coding	ENST00000639913	77637819	457562.000000	proximity ENSG00000156113:76637819-78637819
chr10:77180941-77181092	10	77180942	77181092	ENSG00000138326	protein_coding	ENST00000440692	78033863	852846.000000	proximity ENSG00000138326:77033863-79033863
chr10:77180941-77181092	10	77180942	77181092	ENSG00000148606	protein_coding	ENST00000372371	78029515	848498.000000	proximity ENSG00000148606:77029515-79029515
chr10:77180941-77181092	10	77180942	77181092	ENSG00000148655	protein_coding	ENST00000496424	76318334	862683.000000	proximity ENSG00000148655:75318334-77318334
chr10:77180941-77181092	10	77180942	77181092	ENSG00000151208	protein_coding	ENST00000928380	77927139	746122.000000	proximity ENSG00000151208:76927139-78927139
chr10:77180941-77181092	10	77180942	77181092	ENSG00000156113	protein_coding	ENST00000639913	77637819	456802.000000	proximity ENSG00000156113:76637819-78637819
chr10:77187081-77187232	10	77187082	77187232	ENSG00000138326	protein_coding	ENST00000440692	78033863	846706.000000	proximity ENSG00000138326:77033863-79033863
chr10:77187081-77187232	10	77187082	77187232	ENSG00000148606	protein_coding	ENST00000372371	78029515	842358.000000	proximity ENSG00000148606:77029515-79029515
chr10:77187081-77187232	10	77187082	77187232	ENSG00000148655	protein_coding	ENST00000496424	76318334	868823.000000	proximity ENSG00000148655:75318334-77318334
chr10:77187081-77187232	10	77187082	77187232	ENSG00000151208	protein_coding	ENST00000928380	77927139	739982.000000	proximity ENSG00000151208:76927139-78927139
chr10:77187081-77187232	10	77187082	77187232	ENSG00000156113	protein_coding	ENST00000639913	77637819	450662.000000	proximity ENSG00000156113:76637819-78637819
chr10:77188641-77188792	10	77188642	77188792	ENSG00000138326	protein_coding	ENST00000440692	78033863	845146.000000	proximity ENSG00000138326:77033863-79033863
chr10:77188641-77188792	10	77188642	77188792	ENSG00000148606	protein_coding	ENST00000372371	78029515	840798.000000	proximity ENSG00000148606:77029515-79029515
chr10:77188641-77188792	10	77188642	77188792	ENSG00000148655	protein_coding	ENST00000496424	76318334	870383.000000	proximity ENSG00000148655:75318334-77318334
chr10:77188641-77188792	10	77188642	77188792	ENSG00000151208	protein_coding	ENST00000928380	77927139	738422.000000	proximity ENSG00000151208:76927139-78927139
chr10:77188641-77188792	10	77188642	77188792	ENSG00000156113	protein_coding	ENST00000639913	77637819	449102.000000	proximity ENSG00000156113:76637819-78637819
chr10:77195241-77195392	10	77195242	77195392	ENSG00000138326	protein_coding	ENST00000440692	78033863	838546.000000	proximity ENSG00000138326:77033863-79033863
chr10:77195241-77195392	10	77195242	77195392	ENSG00000148606	protein_coding	ENST00000372371	78029515	834198.000000	proximity ENSG00000148606:77029515-79029515
chr10:77195241-77195392	10	77195242	77195392	ENSG00000148655	protein_coding	ENST00000496424	76318334	876983.000000	proximity ENSG00000148655:75318334-77318334
chr10:77195241-77195392	10	77195242	77195392	ENSG00000151208	protein_coding	ENST00000928380	77927139	731822.000000	proximity ENSG00000151208:76927139-78927139
chr10:77195241-77195392	10	77195242	77195392	ENSG00000156113	protein_coding	ENST00000639913	77637819	442502.000000	proximity ENSG00000156113:76637819-78637819
chr10:77201481-77201632	10	77201482	77201632	ENSG00000138326	protein_coding	ENST00000440692	78033863	832306.000000	proximity ENSG00000138326:77033863-79033863
chr10:77201481-77201632	10	77201482	77201632	ENSG00000148606	protein_coding	ENST00000372371	78029515	827958.000000	proximity ENSG00000148606:77029515-79029515
chr10:77201481-77201632	10	77201482	77201632	ENSG00000148655	protein_coding	ENST00000496424	76318334	883223.000000	proximity ENSG00000148655:75318334-77318334
chr10:77201481-77201632	10	77201482	77201632	ENSG00000151208	protein_coding	ENST00000928380	77927139	725582.000000	proximity ENSG00000151208:76927139-78927139
chr10:77201481-77201632	10	77201482	77201632	ENSG00000156113	protein_coding	ENST00000639913	77637819	436262.000000	proximity ENSG00000156113:76637819-78637819
chr10:77201841-77201992	10	77201842	77201992	ENSG00000138326	protein_coding	ENST00000440692	78033863	831946.000000	proximity ENSG00000138326:77033863-79033863
chr10:77201841-77201992	10	77201842	77201992	ENSG00000148606	protein_coding	ENST00000372371	78029515	827598.000000	proximity ENSG00000148606:77029515-79029515
chr10:77201841-77201992	10	77201842	77201992	ENSG00000148655	protein_coding	ENST00000496424	76318334	883583.000000	proximity ENSG00000148655:75318334-77318334
chr10:77201841-77201992	10	77201842	77201992	ENSG00000151208	protein_coding	ENST00000928380	77927139	725222.000000	proximity ENSG00000151208:76927139-78927139
chr10:77201841-77201992	10	77201842	77201992	ENSG00000156113	protein_coding	ENST00000639913	77637819	435902.000000	proximity ENSG00000156113:76637819-78637819
chr10:77220301-77220452	10	77220302	77220452	ENSG00000138326	protein_coding	ENST00000440692	78033863	813486.000000	proximity ENSG00000138326:77033863-79033863
chr10:77220301-77220452	10	77220302	77220452	ENSG00000148606	protein_coding	ENST00000372371	78029515	809138.000000	proximity ENSG00000148606:77029515-79029515
chr10:77220301-77220452	10	77220302	77220452	ENSG00000148655	protein_coding	ENST00000496424	76318334	902043.000000	proximity ENSG00000148655:75318334-77318334
chr10:77220301-77220452	10	77220302	77220452	ENSG00000151208	protein_coding	ENST00000928380	77927139	706762.000000	proximity ENSG00000151208:76927139-78927139
chr10:77220301-77220452	10	77220302	77220452	ENSG00000156113	protein_coding	ENST00000639913	77637819	417442.000000	proximity ENSG00000156113:76637819-78637819
chr10:77223921-77224072	10	77223922	77224072	ENSG00000138326	protein_coding	ENST00000440692	78033863	809866.000000	proximity ENSG00000138326:77033863-79033863
chr10:77223921-77224072	10	77223922	77224072	ENSG00000148606	protein_coding	ENST00000372371	78029515	805518.000000	proximity ENSG00000148606:77029515-79029515
chr10:77223921-77224072	10	77223922	77224072	ENSG00000148655	protein_coding	ENST00000496424	76318334	905663.000000	proximity ENSG00000148655:75318334-77318334
chr10:77223921-77224072	10	77223922	77224072	ENSG00000151208	protein_coding	ENST00000928380	77927139	703142.000000	proximity ENSG00000151208:76927139-78927139
chr10:77223921-77224072	10	77223922	77224072	ENSG00000156113	protein_coding	ENST00000639913	77637819	413822.000000	proximity ENSG00000156113:76637819-78637819
chr10:77227001-77227152	10	77227002	77227152	ENSG00000138326	protein_coding	ENST00000440692	78033863	806786.000000	proximity ENSG00000138326:77033863-79033863
chr10:77227001-77227152	10	77227002	77227152	ENSG00000148606	protein_coding	ENST00000372371	78029515	802438.000000	proximity ENSG00000148606:77029515-79029515
chr10:77227001-77227152	10	77227002	77227152	ENSG00000148655	protein_coding	ENST00000496424	76318334	908743.000000	proximity ENSG00000148655:75318334-77318334
chr10:77227001-77227152	10	77227002	77227152	ENSG00000151208	protein_coding	ENST00000928380	77927139	700062.000000	proximity ENSG00000151208:76927139-78927139
chr10:77227001-77227152	10	77227002	77227152	ENSG00000156113	protein_coding	ENST00000639913	77637819	410742.000000	proximity ENSG00000156113:76637819-78637819
chr10:77227301-77227452	10	77227302	77227452	ENSG00000138326	protein_coding	ENST00000440692	78033863	806486.000000	proximity ENSG00000138326:77033863-79033863
chr10:77227301-77227452	10	77227302	77227452	ENSG00000148606	protein_coding	ENST00000372371	78029515	802138.000000	proximity ENSG00000148606:77029515-79029515
chr10:77227301-77227452	10	77227302	77227452	ENSG00000148655	protein_coding	ENST00000496424	76318334	909043.000000	proximity ENSG00000148655:75318334-77318334
chr10:77227301-77227452	10	77227302	77227452	ENSG00000151208	protein_coding	ENST00000928380	77927139	699762.000000	proximity ENSG00000151208:76927139-78927139
chr10:77227301-77227452	10	77227302	77227452	ENSG00000156113	protein_coding	ENST00000639913	77637819	410442.000000	proximity ENSG00000156113:76637819-78637819
chr10:77230321-77230472	10	77230322	77230472	ENSG00000138326	protein_coding	ENST00000440692	78033863	803466.000000	proximity ENSG00000138326:77033863-79033863
chr10:77230321-77230472	10	77230322	77230472	ENSG00000148606	protein_coding	ENST00000372371	78029515	799118.000000	proximity ENSG00000148606:77029515-79029515
chr10:77230321-77230472	10	77230322	77230472	ENSG00000148655	protein_coding	ENST00000496424	76318334	912063.000000	proximity ENSG00000148655:75318334-77318334
chr10:77230321-77230472	10	77230322	77230472	ENSG00000151208	protein_coding	ENST00000928380	77927139	696742.000000	proximity ENSG00000151208:76927139-78927139
chr10:77230321-77230472	10	77230322	77230472	ENSG00000156113	protein_coding	ENST00000639913	77637819	407422.000000	proximity ENSG00000156113:76637819-78637819
chr10:77236821-77236972	10	77236822	77236972	ENSG00000138326	protein_coding	ENST00000440692	78033863	796966.000000	proximity ENSG00000138326:77033863-79033863
chr10:77236821-77236972	10	77236822	77236972	ENSG00000148606	protein_coding	ENST00000372371	78029515	792618.000000	proximity ENSG00000148606:77029515-79029515
chr10:77236821-77236972	10	77236822	77236972	ENSG00000148655	protein_coding	ENST00000496424	76318334	918563.000000	proximity ENSG00000148655:75318334-77318334
chr10:77236821-77236972	10	77236822	77236972	ENSG00000151208	protein_coding	ENST00000928380	77927139	690242.000000	proximity ENSG00000151208:76927139-78927139
chr10:77236821-77236972	10	77236822	77236972	ENSG00000156113	protein_coding	ENST00000639913	77637819	400922.000000	proximity ENSG00000156113:76637819-78637819
chr10:77240141-77240292	10	77240142	77240292	ENSG00000138326	protein_coding	ENST00000440692	78033863	793646.000000	proximity ENSG00000138326:77033863-79033863
chr10:77240141-77240292	10	77240142	77240292	ENSG00000148606	protein_coding	ENST00000372371	78029515	789298.000000	proximity ENSG00000148606:77029515-79029515
chr10:77240141-77240292	10	77240142	77240292	ENSG00000148655	protein_coding	ENST00000496424	76318334	921883.000000	proximity ENSG00000148655:75318334-77318334
chr10:77240141-77240292	10	77240142	77240292	ENSG00000151208	protein_coding	ENST00000928380	77927139	686922.000000	proximity ENSG00000151208:76927139-78927139
chr10:77240141-77240292	10	77240142	77240292	ENSG00000156113	protein_coding	ENST00000639913	77637819	397602.000000	proximity ENSG00000156113:76637819-78637819
chr10:77242846-77242997	10	77242847	77242997	ENSG00000138326	protein_coding	ENST00000440692	78033863	790941.000000	proximity ENSG00000138326:77033863-79033863
chr10:77242846-77242997	10	77242847	77242997	ENSG00000148606	protein_coding	ENST00000372371	78029515	786593.000000	proximity ENSG00000148606:77029515-79029515
chr10:77242846-77242997	10	77242847	77242997	ENSG00000148655	protein_coding	ENST00000496424	76318334	924588.000000	proximity ENSG00000148655:75318334-77318334
chr10:77242846-77242997	10	77242847	77242997	ENSG00000151208	protein_coding	ENST00000928380	77927139	684217.000000	proximity ENSG00000151208:76927139-78927139
chr10:77242846-77242997	10	77242847	77242997	ENSG00000156113	protein_coding	ENST00000639913	77637819	394897.000000	proximity ENSG00000156113:76637819-78637819
chr10:77243021-77243172	10	77243022	77243172	ENSG00000138326	protein_coding	ENST00000440692	78033863	790766.000000	proximity ENSG00000138326:77033863-79033863
chr10:77243021-77243172	10	77243022	77243172	ENSG00000148606	protein_coding	ENST00000372371	78029515	786418.000000	proximity ENSG00000148606:77029515-79029515
chr10:77243021-77243172	10	77243022	77243172	ENSG00000148655	protein_coding	ENST00000496424	76318334	924763.000000	proximity ENSG00000148655:75318334-77318334
chr10:77243021-77243172	10	77243022	77243172	ENSG00000151208	protein_coding	ENST00000928380	77927139	684042.000000	proximity ENSG00000151208:76927139-78927139
chr10:77243021-77243172	10	77243022	77243172	ENSG00000156113	protein_coding	ENST00000639913	77637819	394722.000000	proximity ENSG00000156113:76637819-78637819
chr10:77243201-77243352	10	77243202	77243352	ENSG00000138326	protein_coding	ENST00000440692	78033863	790586.000000	proximity ENSG00000138326:77033863-79033863
chr10:77243201-77243352	10	77243202	77243352	ENSG00000148606	protein_coding	ENST00000372371	78029515	786238.000000	proximity ENSG00000148606:77029515-79029515
chr10:77243201-77243352	10	77243202	77243352	ENSG00000148655	protein_coding	ENST00000496424	76318334	924943.000000	proximity ENSG00000148655:75318334-77318334
chr10:77243201-77243352	10	77243202	77243352	ENSG00000151208	protein_coding	ENST00000928380	77927139	683862.000000	proximity ENSG00000151208:76927139-78927139
chr10:77243201-77243352	10	77243202	77243352	ENSG00000156113	protein_coding	ENST00000639913	77637819	394542.000000	proximity ENSG00000156113:76637819-78637819
chr10:77244861-77245012	10	77244862	77245012	ENSG00000138326	protein_coding	ENST00000440692	78033863	788926.000000	proximity ENSG00000138326:77033863-79033863
chr10:77244861-77245012	10	77244862	77245012	ENSG00000148606	protein_coding	ENST00000372371	78029515	784578.000000	proximity ENSG00000148606:77029515-79029515
chr10:77244861-77245012	10	77244862	77245012	ENSG00000148655	protein_coding	ENST00000496424	76318334	926603.000000	proximity ENSG00000148655:75318334-77318334
chr10:77244861-77245012	10	77244862	77245012	ENSG00000151208	protein_coding	ENST00000928380	77927139	682202.000000	proximity ENSG00000151208:76927139-78927139
chr10:77244861-77245012	10	77244862	77245012	ENSG00000156113	protein_coding	ENST00000639913	77637819	392882.000000	proximity ENSG00000156113:76637819-78637819
chr10:77246021-77246172	10	77246022	77246172	ENSG00000138326	protein_coding	ENST00000440692	78033863	787766.000000	proximity ENSG00000138326:77033863-79033863
chr10:77246021-77246172	10	77246022	77246172	ENSG00000148606	protein_coding	ENST00000372371	78029515	783418.000000	proximity ENSG00000148606:77029515-79029515
chr10:77246021-77246172	10	77246022	77246172	ENSG00000148655	protein_coding	ENST00000496424	76318334	927763.000000	proximity ENSG00000148655:75318334-77318334
chr10:77246021-77246172	10	77246022	77246172	ENSG00000151208	protein_coding	ENST00000928380	77927139	681042.000000	proximity ENSG00000151208:76927139-78927139
chr10:77246021-77246172	10	77246022	77246172	ENSG00000156113	protein_coding	ENST00000639913	77637819	391722.000000	proximity ENSG00000156113:76637819-78637819
chr10:77246181-77246332	10	77246182	77246332	ENSG00000138326	protein_coding	ENST00000440692	78033863	787606.000000	proximity ENSG00000138326:77033863-79033863
chr10:77246181-77246332	10	77246182	77246332	ENSG00000148606	protein_coding	ENST00000372371	78029515	783258.000000	proximity ENSG00000148606:77029515-79029515
chr10:77246181-77246332	10	77246182	77246332	ENSG00000148655	protein_coding	ENST00000496424	76318334	927923.000000	proximity ENSG00000148655:75318334-77318334
chr10:77246181-77246332	10	77246182	77246332	ENSG00000151208	protein_coding	ENST00000928380	77927139	680882.000000	proximity ENSG00000151208:76927139-78927139
chr10:77246181-77246332	10	77246182	77246332	ENSG00000156113	protein_coding	ENST00000639913	77637819	391562.000000	proximity ENSG00000156113:76637819-78637819
chr10:77251401-77251552	10	77251402	77251552	ENSG00000138326	protein_coding	ENST00000440692	78033863	782386.000000	proximity ENSG00000138326:77033863-79033863
chr10:77251401-77251552	10	77251402	77251552	ENSG00000148606	protein_coding	ENST00000372371	78029515	778038.000000	proximity ENSG00000148606:77029515-79029515
chr10:77251401-77251552	10	77251402	77251552	ENSG00000148655	protein_coding	ENST00000496424	76318334	933143.000000	proximity ENSG00000148655:75318334-77318334
chr10:77251401-77251552	10	77251402	77251552	ENSG00000151208	protein_coding	ENST00000928380	77927139	675662.000000	proximity ENSG00000151208:76927139-78927139
chr10:77251401-77251552	10	77251402	77251552	ENSG00000156113	protein_coding	ENST00000639913	77637819	386342.000000	proximity ENSG00000156113:76637819-78637819
chr10:77253181-77253332	10	77253182	77253332	ENSG00000138326	protein_coding	ENST00000440692	78033863	780606.000000	proximity ENSG00000138326:77033863-79033863
chr10:77253181-77253332	10	77253182	77253332	ENSG00000148606	protein_coding	ENST00000372371	78029515	776258.000000	proximity ENSG00000148606:77029515-79029515
chr10:77253181-77253332	10	77253182	77253332	ENSG00000148655	protein_coding	ENST00000496424	76318334	934923.000000	proximity ENSG00000148655:75318334-77318334
chr10:77253181-77253332	10	77253182	77253332	ENSG00000151208	protein_coding	ENST00000928380	77927139	673882.000000	proximity ENSG00000151208:76927139-78927139
chr10:77253181-77253332	10	77253182	77253332	ENSG00000156113	protein_coding	ENST00000639913	77637819	384562.000000	proximity ENSG00000156113:76637819-78637819
chr10:77254881-77255032	10	77254882	77255032	ENSG00000138326	protein_coding	ENST00000440692	78033863	778906.000000	proximity ENSG00000138326:77033863-79033863
chr10:77254881-77255032	10	77254882	77255032	ENSG00000148606	protein_coding	ENST00000372371	78029515	774558.000000	proximity ENSG00000148606:77029515-79029515
chr10:77254881-77255032	10	77254882	77255032	ENSG00000148655	protein_coding	ENST00000496424	76318334	936623.000000	proximity ENSG00000148655:75318334-77318334
chr10:77254881-77255032	10	77254882	77255032	ENSG00000151208	protein_coding	ENST00000928380	77927139	672182.000000	proximity ENSG00000151208:76927139-78927139
chr10:77254881-77255032	10	77254882	77255032	ENSG00000156113	protein_coding	ENST00000639913	77637819	382862.000000	proximity ENSG00000156113:76637819-78637819
chr10:77255161-77255312	10	77255162	77255312	ENSG00000138326	protein_coding	ENST00000440692	78033863	778626.000000	proximity ENSG00000138326:77033863-79033863
chr10:77255161-77255312	10	77255162	77255312	ENSG00000148606	protein_coding	ENST00000372371	78029515	774278.000000	proximity ENSG00000148606:77029515-79029515
chr10:77255161-77255312	10	77255162	77255312	ENSG00000148655	protein_coding	ENST00000496424	76318334	936903.000000	proximity ENSG00000148655:75318334-77318334
chr10:77255161-77255312	10	77255162	77255312	ENSG00000151208	protein_coding	ENST00000928380	77927139	671902.000000	proximity ENSG00000151208:76927139-78927139
chr10:77255161-77255312	10	77255162	77255312	ENSG00000156113	protein_coding	ENST00000639913	77637819	382582.000000	proximity ENSG00000156113:76637819-78637819
chr10:77256941-77257092	10	77256942	77257092	ENSG00000138326	protein_coding	ENST00000440692	78033863	776846.000000	proximity ENSG00000138326:77033863-79033863
chr10:77256941-77257092	10	77256942	77257092	ENSG00000148606	protein_coding	ENST00000372371	78029515	772498.000000	proximity ENSG00000148606:77029515-79029515
chr10:77256941-77257092	10	77256942	77257092	ENSG00000148655	protein_coding	ENST00000496424	76318334	938683.000000	proximity ENSG00000148655:75318334-77318334
chr10:77256941-77257092	10	77256942	77257092	ENSG00000151208	protein_coding	ENST00000928380	77927139	670122.000000	proximity ENSG00000151208:76927139-78927139
chr10:77256941-77257092	10	77256942	77257092	ENSG00000156113	protein_coding	ENST00000639913	77637819	380802.000000	proximity ENSG00000156113:76637819-78637819
chr10:77268301-77268452	10	77268302	77268452	ENSG00000138326	protein_coding	ENST00000440692	78033863	765486.000000	proximity ENSG00000138326:77033863-79033863
chr10:77268301-77268452	10	77268302	77268452	ENSG00000148606	protein_coding	ENST00000372371	78029515	761138.000000	proximity ENSG00000148606:77029515-79029515
chr10:77268301-77268452	10	77268302	77268452	ENSG00000148655	protein_coding	ENST00000496424	76318334	950043.000000	proximity ENSG00000148655:75318334-77318334
chr10:77268301-77268452	10	77268302	77268452	ENSG00000151208	protein_coding	ENST00000928380	77927139	658762.000000	proximity ENSG00000151208:76927139-78927139
chr10:77268301-77268452	10	77268302	77268452	ENSG00000156113	protein_coding	ENST00000639913	77637819	369442.000000	proximity ENSG00000156113:76637819-78637819
chr10:77274141-77274292	10	77274142	77274292	ENSG00000138326	protein_coding	ENST00000440692	78033863	759646.000000	proximity ENSG00000138326:77033863-79033863
chr10:77274141-77274292	10	77274142	77274292	ENSG00000148606	protein_coding	ENST00000372371	78029515	755298.000000	proximity ENSG00000148606:77029515-79029515
chr10:77274141-77274292	10	77274142	77274292	ENSG00000148655	protein_coding	ENST00000496424	76318334	955883.000000	proximity ENSG00000148655:75318334-77318334
chr10:77274141-77274292	10	77274142	77274292	ENSG00000151208	protein_coding	ENST00000928380	77927139	652922.000000	proximity ENSG00000151208:76927139-78927139
chr10:77274141-77274292	10	77274142	77274292	ENSG00000156113	protein_coding	ENST00000639913	77637819	363602.000000	proximity ENSG00000156113:76637819-78637819
chr10:77274461-77274612	10	77274462	77274612	ENSG00000138326	protein_coding	ENST00000440692	78033863	759326.000000	proximity ENSG00000138326:77033863-79033863
chr10:77274461-77274612	10	77274462	77274612	ENSG00000148606	protein_coding	ENST00000372371	78029515	754978.000000	proximity ENSG00000148606:77029515-79029515
chr10:77274461-77274612	10	77274462	77274612	ENSG00000148655	protein_coding	ENST00000496424	76318334	956203.000000	proximity ENSG00000148655:75318334-77318334
chr10:77274461-77274612	10	77274462	77274612	ENSG00000151208	protein_coding	ENST00000928380	77927139	652602.000000	proximity ENSG00000151208:76927139-78927139
chr10:77274461-77274612	10	77274462	77274612	ENSG00000156113	protein_coding	ENST00000639913	77637819	363282.000000	proximity ENSG00000156113:76637819-78637819
chr10:77279341-77279492	10	77279342	77279492	ENSG00000138326	protein_coding	ENST00000440692	78033863	754446.000000	proximity ENSG00000138326:77033863-79033863
chr10:77279341-77279492	10	77279342	77279492	ENSG00000148606	protein_coding	ENST00000372371	78029515	750098.000000	proximity ENSG00000148606:77029515-79029515
chr10:77279341-77279492	10	77279342	77279492	ENSG00000148655	protein_coding	ENST00000496424	76318334	961083.000000	proximity ENSG00000148655:75318334-77318334
chr10:77279341-77279492	10	77279342	77279492	ENSG00000151208	protein_coding	ENST00000928380	77927139	647722.000000	proximity ENSG00000151208:76927139-78927139
chr10:77279341-77279492	10	77279342	77279492	ENSG00000156113	protein_coding	ENST00000639913	77637819	358402.000000	proximity ENSG00000156113:76637819-78637819
chr10:77281881-77282032	10	77281882	77282032	ENSG00000138326	protein_coding	ENST00000440692	78033863	751906.000000	proximity ENSG00000138326:77033863-79033863
chr10:77281881-77282032	10	77281882	77282032	ENSG00000148606	protein_coding	ENST00000372371	78029515	747558.000000	proximity ENSG00000148606:77029515-79029515
chr10:77281881-77282032	10	77281882	77282032	ENSG00000148655	protein_coding	ENST00000496424	76318334	963623.000000	proximity ENSG00000148655:75318334-77318334
chr10:77281881-77282032	10	77281882	77282032	ENSG00000151208	protein_coding	ENST00000928380	77927139	645182.000000	proximity ENSG00000151208:76927139-78927139
chr10:77281881-77282032	10	77281882	77282032	ENSG00000156113	protein_coding	ENST00000639913	77637819	355862.000000	proximity ENSG00000156113:76637819-78637819
chr10:77286961-77287112	10	77286962	77287112	ENSG00000138326	protein_coding	ENST00000440692	78033863	746826.000000	proximity ENSG00000138326:77033863-79033863
chr10:77286961-77287112	10	77286962	77287112	ENSG00000148606	protein_coding	ENST00000372371	78029515	742478.000000	proximity ENSG00000148606:77029515-79029515
chr10:77286961-77287112	10	77286962	77287112	ENSG00000148655	protein_coding	ENST00000496424	76318334	968703.000000	proximity ENSG00000148655:75318334-77318334
chr10:77286961-77287112	10	77286962	77287112	ENSG00000151208	protein_coding	ENST00000928380	77927139	640102.000000	proximity ENSG00000151208:76927139-78927139
chr10:77286961-77287112	10	77286962	77287112	ENSG00000156113	protein_coding	ENST00000639913	77637819	350782.000000	proximity ENSG00000156113:76637819-78637819
chr10:77287726-77287877	10	77287727	77287877	ENSG00000138326	protein_coding	ENST00000440692	78033863	746061.000000	proximity ENSG00000138326:77033863-79033863
chr10:77287726-77287877	10	77287727	77287877	ENSG00000148606	protein_coding	ENST00000372371	78029515	741713.000000	proximity ENSG00000148606:77029515-79029515
chr10:77287726-77287877	10	77287727	77287877	ENSG00000148655	protein_coding	ENST00000496424	76318334	969468.000000	proximity ENSG00000148655:75318334-77318334
chr10:77287726-77287877	10	77287727	77287877	ENSG00000151208	protein_coding	ENST00000928380	77927139	639337.000000	proximity ENSG00000151208:76927139-78927139
chr10:77287726-77287877	10	77287727	77287877	ENSG00000156113	protein_coding	ENST00000639913	77637819	350017.000000	proximity ENSG00000156113:76637819-78637819
chr10:77287881-77288032	10	77287882	77288032	ENSG00000138326	protein_coding	ENST00000440692	78033863	745906.000000	proximity ENSG00000138326:77033863-79033863
chr10:77287881-77288032	10	77287882	77288032	ENSG00000148606	protein_coding	ENST00000372371	78029515	741558.000000	proximity ENSG00000148606:77029515-79029515
chr10:77287881-77288032	10	77287882	77288032	ENSG00000148655	protein_coding	ENST00000496424	76318334	969623.000000	proximity ENSG00000148655:75318334-77318334
chr10:77287881-77288032	10	77287882	77288032	ENSG00000151208	protein_coding	ENST00000928380	77927139	639182.000000	proximity ENSG00000151208:76927139-78927139
chr10:77287881-77288032	10	77287882	77288032	ENSG00000156113	protein_coding	ENST00000639913	77637819	349862.000000	proximity ENSG00000156113:76637819-78637819
chr10:77289921-77290072	10	77289922	77290072	ENSG00000138326	protein_coding	ENST00000440692	78033863	743866.000000	proximity ENSG00000138326:77033863-79033863
chr10:77289921-77290072	10	77289922	77290072	ENSG00000148606	protein_coding	ENST00000372371	78029515	739518.000000	proximity ENSG00000148606:77029515-79029515
chr10:77289921-77290072	10	77289922	77290072	ENSG00000148655	protein_coding	ENST00000496424	76318334	971663.000000	proximity ENSG00000148655:75318334-77318334
chr10:77289921-77290072	10	77289922	77290072	ENSG00000151208	protein_coding	ENST00000928380	77927139	637142.000000	proximity ENSG00000151208:76927139-78927139
chr10:77289921-77290072	10	77289922	77290072	ENSG00000156113	protein_coding	ENST00000639913	77637819	347822.000000	proximity ENSG00000156113:76637819-78637819
chr10:77290746-77290897	10	77290747	77290897	ENSG00000138326	protein_coding	ENST00000440692	78033863	743041.000000	proximity ENSG00000138326:77033863-79033863
chr10:77290746-77290897	10	77290747	77290897	ENSG00000148606	protein_coding	ENST00000372371	78029515	738693.000000	proximity ENSG00000148606:77029515-79029515
chr10:77290746-77290897	10	77290747	77290897	ENSG00000148655	protein_coding	ENST00000496424	76318334	972488.000000	proximity ENSG00000148655:75318334-77318334
chr10:77290746-77290897	10	77290747	77290897	ENSG00000151208	protein_coding	ENST00000928380	77927139	636317.000000	proximity ENSG00000151208:76927139-78927139
chr10:77290746-77290897	10	77290747	77290897	ENSG00000156113	protein_coding	ENST00000639913	77637819	346997.000000	proximity ENSG00000156113:76637819-78637819
chr10:77290901-77291052	10	77290902	77291052	ENSG00000138326	protein_coding	ENST00000440692	78033863	742886.000000	proximity ENSG00000138326:77033863-79033863
chr10:77290901-77291052	10	77290902	77291052	ENSG00000148606	protein_coding	ENST00000372371	78029515	738538.000000	proximity ENSG00000148606:77029515-79029515
chr10:77290901-77291052	10	77290902	77291052	ENSG00000148655	protein_coding	ENST00000496424	76318334	972643.000000	proximity ENSG00000148655:75318334-77318334
chr10:77290901-77291052	10	77290902	77291052	ENSG00000151208	protein_coding	ENST00000928380	77927139	636162.000000	proximity ENSG00000151208:76927139-78927139
chr10:77290901-77291052	10	77290902	77291052	ENSG00000156113	protein_coding	ENST00000639913	77637819	346842.000000	proximity ENSG00000156113:76637819-78637819
chr10:77291126-77291277	10	77291127	77291277	ENSG00000138326	protein_coding	ENST00000440692	78033863	742661.000000	proximity ENSG00000138326:77033863-79033863
chr10:77291126-77291277	10	77291127	77291277	ENSG00000148606	protein_coding	ENST00000372371	78029515	738313.000000	proximity ENSG00000148606:77029515-79029515
chr10:77291126-77291277	10	77291127	77291277	ENSG00000148655	protein_coding	ENST00000496424	76318334	972868.000000	proximity ENSG00000148655:75318334-77318334
chr10:77291126-77291277	10	77291127	77291277	ENSG00000151208	protein_coding	ENST00000928380	77927139	635937.000000	proximity ENSG00000151208:76927139-78927139
chr10:77291126-77291277	10	77291127	77291277	ENSG00000156113	protein_coding	ENST00000639913	77637819	346617.000000	proximity ENSG00000156113:76637819-78637819
chr10:77291841-77291992	10	77291842	77291992	ENSG00000138326	protein_coding	ENST00000440692	78033863	741946.000000	proximity ENSG00000138326:77033863-79033863
chr10:77291841-77291992	10	77291842	77291992	ENSG00000148606	protein_coding	ENST00000372371	78029515	737598.000000	proximity ENSG00000148606:77029515-79029515
chr10:77291841-77291992	10	77291842	77291992	ENSG00000148655	protein_coding	ENST00000496424	76318334	973583.000000	proximity ENSG00000148655:75318334-77318334
chr10:77291841-77291992	10	77291842	77291992	ENSG00000151208	protein_coding	ENST00000928380	77927139	635222.000000	proximity ENSG00000151208:76927139-78927139
chr10:77291841-77291992	10	77291842	77291992	ENSG00000156113	protein_coding	ENST00000639913	77637819	345902.000000	proximity ENSG00000156113:76637819-78637819
chr10:77294581-77294732	10	77294582	77294732	ENSG00000138326	protein_coding	ENST00000440692	78033863	739206.000000	proximity ENSG00000138326:77033863-79033863
chr10:77294581-77294732	10	77294582	77294732	ENSG00000148606	protein_coding	ENST00000372371	78029515	734858.000000	proximity ENSG00000148606:77029515-79029515
chr10:77294581-77294732	10	77294582	77294732	ENSG00000148655	protein_coding	ENST00000496424	76318334	976323.000000	proximity ENSG00000148655:75318334-77318334
chr10:77294581-77294732	10	77294582	77294732	ENSG00000151208	protein_coding	ENST00000928380	77927139	632482.000000	proximity ENSG00000151208:76927139-78927139
chr10:77294581-77294732	10	77294582	77294732	ENSG00000156113	protein_coding	ENST00000639913	77637819	343162.000000	proximity ENSG00000156113:76637819-78637819
chr10:77297461-77297612	10	77297462	77297612	ENSG00000138326	protein_coding	ENST00000440692	78033863	736326.000000	proximity ENSG00000138326:77033863-79033863
chr10:77297461-77297612	10	77297462	77297612	ENSG00000148606	protein_coding	ENST00000372371	78029515	731978.000000	proximity ENSG00000148606:77029515-79029515
chr10:77297461-77297612	10	77297462	77297612	ENSG00000148655	protein_coding	ENST00000496424	76318334	979203.000000	proximity ENSG00000148655:75318334-77318334
chr10:77297461-77297612	10	77297462	77297612	ENSG00000151208	protein_coding	ENST00000928380	77927139	629602.000000	proximity ENSG00000151208:76927139-78927139
chr10:77297461-77297612	10	77297462	77297612	ENSG00000156113	protein_coding	ENST00000639913	77637819	340282.000000	proximity ENSG00000156113:76637819-78637819
chr10:77301301-77301452	10	77301302	77301452	ENSG00000138326	protein_coding	ENST00000440692	78033863	732486.000000	proximity ENSG00000138326:77033863-79033863
chr10:77301301-77301452	10	77301302	77301452	ENSG00000148606	protein_coding	ENST00000372371	78029515	728138.000000	proximity ENSG00000148606:77029515-79029515
chr10:77301301-77301452	10	77301302	77301452	ENSG00000148655	protein_coding	ENST00000496424	76318334	983043.000000	proximity ENSG00000148655:75318334-77318334
chr10:77301301-77301452	10	77301302	77301452	ENSG00000151208	protein_coding	ENST00000928380	77927139	625762.000000	proximity ENSG00000151208:76927139-78927139
chr10:77301301-77301452	10	77301302	77301452	ENSG00000156113	protein_coding	ENST00000639913	77637819	336442.000000	proximity ENSG00000156113:76637819-78637819
chr10:77301561-77301712	10	77301562	77301712	ENSG00000138326	protein_coding	ENST00000440692	78033863	732226.000000	proximity ENSG00000138326:77033863-79033863
chr10:77301561-77301712	10	77301562	77301712	ENSG00000148606	protein_coding	ENST00000372371	78029515	727878.000000	proximity ENSG00000148606:77029515-79029515
chr10:77301561-77301712	10	77301562	77301712	ENSG00000148655	protein_coding	ENST00000496424	76318334	983303.000000	proximity ENSG00000148655:75318334-77318334
chr10:77301561-77301712	10	77301562	77301712	ENSG00000151208	protein_coding	ENST00000928380	77927139	625502.000000	proximity ENSG00000151208:76927139-78927139
chr10:77301561-77301712	10	77301562	77301712	ENSG00000156113	protein_coding	ENST00000639913	77637819	336182.000000	proximity ENSG00000156113:76637819-78637819
chr10:77306361-77306512	10	77306362	77306512	ENSG00000138326	protein_coding	ENST00000440692	78033863	727426.000000	proximity ENSG00000138326:77033863-79033863
chr10:77306361-77306512	10	77306362	77306512	ENSG00000148606	protein_coding	ENST00000372371	78029515	723078.000000	proximity ENSG00000148606:77029515-79029515
chr10:77306361-77306512	10	77306362	77306512	ENSG00000148655	protein_coding	ENST00000496424	76318334	988103.000000	proximity ENSG00000148655:75318334-77318334
chr10:77306361-77306512	10	77306362	77306512	ENSG00000151208	protein_coding	ENST00000928380	77927139	620702.000000	proximity ENSG00000151208:76927139-78927139
chr10:77306361-77306512	10	77306362	77306512	ENSG00000156113	protein_coding	ENST00000639913	77637819	331382.000000	proximity ENSG00000156113:76637819-78637819
chr10:77313481-77313632	10	77313482	77313632	ENSG00000138326	protein_coding	ENST00000440692	78033863	720306.000000	proximity ENSG00000138326:77033863-79033863
chr10:77313481-77313632	10	77313482	77313632	ENSG00000148606	protein_coding	ENST00000372371	78029515	715958.000000	proximity ENSG00000148606:77029515-79029515
chr10:77313481-77313632	10	77313482	77313632	ENSG00000148655	protein_coding	ENST00000496424	76318334	995223.000000	proximity ENSG00000148655:75318334-77318334
chr10:77313481-77313632	10	77313482	77313632	ENSG00000151208	protein_coding	ENST00000928380	77927139	613582.000000	proximity ENSG00000151208:76927139-78927139
chr10:77313481-77313632	10	77313482	77313632	ENSG00000156113	protein_coding	ENST00000639913	77637819	324262.000000	proximity ENSG00000156113:76637819-78637819
chr10:77319661-77319812	10	77319662	77319812	ENSG00000138326	protein_coding	ENST00000440692	78033863	714126.000000	proximity ENSG00000138326:77033863-79033863
chr10:77319661-77319812	10	77319662	77319812	ENSG00000148606	protein_coding	ENST00000372371	78029515	709778.000000	proximity ENSG00000148606:77029515-79029515
chr10:77319661-77319812	10	77319662	77319812	ENSG00000151208	protein_coding	ENST00000928380	77927139	607402.000000	proximity ENSG00000151208:76927139-78927139
chr10:77319661-77319812	10	77319662	77319812	ENSG00000156113	protein_coding	ENST00000639913	77637819	318082.000000	proximity ENSG00000156113:76637819-78637819
chr10:77320721-77320872	10	77320722	77320872	ENSG00000138326	protein_coding	ENST00000440692	78033863	713066.000000	proximity ENSG00000138326:77033863-79033863
chr10:77320721-77320872	10	77320722	77320872	ENSG00000148606	protein_coding	ENST00000372371	78029515	708718.000000	proximity ENSG00000148606:77029515-79029515
chr10:77320721-77320872	10	77320722	77320872	ENSG00000151208	protein_coding	ENST00000928380	77927139	606342.000000	proximity ENSG00000151208:76927139-78927139
chr10:77320721-77320872	10	77320722	77320872	ENSG00000156113	protein_coding	ENST00000639913	77637819	317022.000000	proximity ENSG00000156113:76637819-78637819
chr10:77320886-77321037	10	77320887	77321037	ENSG00000138326	protein_coding	ENST00000440692	78033863	712901.000000	proximity ENSG00000138326:77033863-79033863
chr10:77320886-77321037	10	77320887	77321037	ENSG00000148606	protein_coding	ENST00000372371	78029515	708553.000000	proximity ENSG00000148606:77029515-79029515
chr10:77320886-77321037	10	77320887	77321037	ENSG00000151208	protein_coding	ENST00000928380	77927139	606177.000000	proximity ENSG00000151208:76927139-78927139
chr10:77320886-77321037	10	77320887	77321037	ENSG00000156113	protein_coding	ENST00000639913	77637819	316857.000000	proximity ENSG00000156113:76637819-78637819
chr10:77321046-77321197	10	77321047	77321197	ENSG00000138326	protein_coding	ENST00000440692	78033863	712741.000000	proximity ENSG00000138326:77033863-79033863
chr10:77321046-77321197	10	77321047	77321197	ENSG00000148606	protein_coding	ENST00000372371	78029515	708393.000000	proximity ENSG00000148606:77029515-79029515
chr10:77321046-77321197	10	77321047	77321197	ENSG00000151208	protein_coding	ENST00000928380	77927139	606017.000000	proximity ENSG00000151208:76927139-78927139
chr10:77321046-77321197	10	77321047	77321197	ENSG00000156113	protein_coding	ENST00000639913	77637819	316697.000000	proximity ENSG00000156113:76637819-78637819
chr10:77321201-77321352	10	77321202	77321352	ENSG00000138326	protein_coding	ENST00000440692	78033863	712586.000000	proximity ENSG00000138326:77033863-79033863
chr10:77321201-77321352	10	77321202	77321352	ENSG00000148606	protein_coding	ENST00000372371	78029515	708238.000000	proximity ENSG00000148606:77029515-79029515
chr10:77321201-77321352	10	77321202	77321352	ENSG00000151208	protein_coding	ENST00000928380	77927139	605862.000000	proximity ENSG00000151208:76927139-78927139
chr10:77321201-77321352	10	77321202	77321352	ENSG00000156113	protein_coding	ENST00000639913	77637819	316542.000000	proximity ENSG00000156113:76637819-78637819
chr10:77321426-77321577	10	77321427	77321577	ENSG00000138326	protein_coding	ENST00000440692	78033863	712361.000000	proximity ENSG00000138326:77033863-79033863
chr10:77321426-77321577	10	77321427	77321577	ENSG00000148606	protein_coding	ENST00000372371	78029515	708013.000000	proximity ENSG00000148606:77029515-79029515
chr10:77321426-77321577	10	77321427	77321577	ENSG00000151208	protein_coding	ENST00000928380	77927139	605637.000000	proximity ENSG00000151208:76927139-78927139
chr10:77321426-77321577	10	77321427	77321577	ENSG00000156113	protein_coding	ENST00000639913	77637819	316317.000000	proximity ENSG00000156113:76637819-78637819
chr10:77321901-77322052	10	77321902	77322052	ENSG00000138326	protein_coding	ENST00000440692	78033863	711886.000000	proximity ENSG00000138326:77033863-79033863
chr10:77321901-77322052	10	77321902	77322052	ENSG00000148606	protein_coding	ENST00000372371	78029515	707538.000000	proximity ENSG00000148606:77029515-79029515
chr10:77321901-77322052	10	77321902	77322052	ENSG00000151208	protein_coding	ENST00000928380	77927139	605162.000000	proximity ENSG00000151208:76927139-78927139
chr10:77321901-77322052	10	77321902	77322052	ENSG00000156113	protein_coding	ENST00000639913	77637819	315842.000000	proximity ENSG00000156113:76637819-78637819
chr10:77328481-77328632	10	77328482	77328632	ENSG00000138326	protein_coding	ENST00000440692	78033863	705306.000000	proximity ENSG00000138326:77033863-79033863
chr10:77328481-77328632	10	77328482	77328632	ENSG00000148606	protein_coding	ENST00000372371	78029515	700958.000000	proximity ENSG00000148606:77029515-79029515
chr10:77328481-77328632	10	77328482	77328632	ENSG00000151208	protein_coding	ENST00000928380	77927139	598582.000000	proximity ENSG00000151208:76927139-78927139
chr10:77328481-77328632	10	77328482	77328632	ENSG00000156113	protein_coding	ENST00000639913	77637819	309262.000000	proximity ENSG00000156113:76637819-78637819
chr10:77333721-77333872	10	77333722	77333872	ENSG00000138326	protein_coding	ENST00000440692	78033863	700066.000000	proximity ENSG00000138326:77033863-79033863
chr10:77333721-77333872	10	77333722	77333872	ENSG00000148606	protein_coding	ENST00000372371	78029515	695718.000000	proximity ENSG00000148606:77029515-79029515
chr10:77333721-77333872	10	77333722	77333872	ENSG00000151208	protein_coding	ENST00000928380	77927139	593342.000000	proximity ENSG00000151208:76927139-78927139
chr10:77333721-77333872	10	77333722	77333872	ENSG00000156113	protein_coding	ENST00000639913	77637819	304022.000000	proximity ENSG00000156113:76637819-78637819
chr10:77334101-77334252	10	77334102	77334252	ENSG00000138326	protein_coding	ENST00000440692	78033863	699686.000000	proximity ENSG00000138326:77033863-79033863
chr10:77334101-77334252	10	77334102	77334252	ENSG00000148606	protein_coding	ENST00000372371	78029515	695338.000000	proximity ENSG00000148606:77029515-79029515
chr10:77334101-77334252	10	77334102	77334252	ENSG00000151208	protein_coding	ENST00000928380	77927139	592962.000000	proximity ENSG00000151208:76927139-78927139
chr10:77334101-77334252	10	77334102	77334252	ENSG00000156113	protein_coding	ENST00000639913	77637819	303642.000000	proximity ENSG00000156113:76637819-78637819
chr10:77348221-77348372	10	77348222	77348372	ENSG00000138326	protein_coding	ENST00000440692	78033863	685566.000000	proximity ENSG00000138326:77033863-79033863
chr10:77348221-77348372	10	77348222	77348372	ENSG00000148606	protein_coding	ENST00000372371	78029515	681218.000000	proximity ENSG00000148606:77029515-79029515
chr10:77348221-77348372	10	77348222	77348372	ENSG00000151208	protein_coding	ENST00000928380	77927139	578842.000000	proximity ENSG00000151208:76927139-78927139
chr10:77348221-77348372	10	77348222	77348372	ENSG00000156113	protein_coding	ENST00000639913	77637819	289522.000000	proximity ENSG00000156113:76637819-78637819
chr10:77348821-77348972	10	77348822	77348972	ENSG00000138326	protein_coding	ENST00000440692	78033863	684966.000000	proximity ENSG00000138326:77033863-79033863
chr10:77348821-77348972	10	77348822	77348972	ENSG00000148606	protein_coding	ENST00000372371	78029515	680618.000000	proximity ENSG00000148606:77029515-79029515
chr10:77348821-77348972	10	77348822	77348972	ENSG00000151208	protein_coding	ENST00000928380	77927139	578242.000000	proximity ENSG00000151208:76927139-78927139
chr10:77348821-77348972	10	77348822	77348972	ENSG00000156113	protein_coding	ENST00000639913	77637819	288922.000000	proximity ENSG00000156113:76637819-78637819
chr10:77349381-77349532	10	77349382	77349532	ENSG00000138326	protein_coding	ENST00000440692	78033863	684406.000000	proximity ENSG00000138326:77033863-79033863
chr10:77349381-77349532	10	77349382	77349532	ENSG00000148606	protein_coding	ENST00000372371	78029515	680058.000000	proximity ENSG00000148606:77029515-79029515
chr10:77349381-77349532	10	77349382	77349532	ENSG00000151208	protein_coding	ENST00000928380	77927139	577682.000000	proximity ENSG00000151208:76927139-78927139
chr10:77349381-77349532	10	77349382	77349532	ENSG00000156113	protein_coding	ENST00000639913	77637819	288362.000000	proximity ENSG00000156113:76637819-78637819
chr10:77350241-77350392	10	77350242	77350392	ENSG00000138326	protein_coding	ENST00000440692	78033863	683546.000000	proximity ENSG00000138326:77033863-79033863
chr10:77350241-77350392	10	77350242	77350392	ENSG00000148606	protein_coding	ENST00000372371	78029515	679198.000000	proximity ENSG00000148606:77029515-79029515
chr10:77350241-77350392	10	77350242	77350392	ENSG00000151208	protein_coding	ENST00000928380	77927139	576822.000000	proximity ENSG00000151208:76927139-78927139
chr10:77350241-77350392	10	77350242	77350392	ENSG00000156113	protein_coding	ENST00000639913	77637819	287502.000000	proximity ENSG00000156113:76637819-78637819
chr10:77350501-77350652	10	77350502	77350652	ENSG00000138326	protein_coding	ENST00000440692	78033863	683286.000000	proximity ENSG00000138326:77033863-79033863
chr10:77350501-77350652	10	77350502	77350652	ENSG00000148606	protein_coding	ENST00000372371	78029515	678938.000000	proximity ENSG00000148606:77029515-79029515
chr10:77350501-77350652	10	77350502	77350652	ENSG00000151208	protein_coding	ENST00000928380	77927139	576562.000000	proximity ENSG00000151208:76927139-78927139
chr10:77350501-77350652	10	77350502	77350652	ENSG00000156113	protein_coding	ENST00000639913	77637819	287242.000000	proximity ENSG00000156113:76637819-78637819
chr10:77350781-77350932	10	77350782	77350932	ENSG00000138326	protein_coding	ENST00000440692	78033863	683006.000000	proximity ENSG00000138326:77033863-79033863
chr10:77350781-77350932	10	77350782	77350932	ENSG00000148606	protein_coding	ENST00000372371	78029515	678658.000000	proximity ENSG00000148606:77029515-79029515
chr10:77350781-77350932	10	77350782	77350932	ENSG00000151208	protein_coding	ENST00000928380	77927139	576282.000000	proximity ENSG00000151208:76927139-78927139
chr10:77350781-77350932	10	77350782	77350932	ENSG00000156113	protein_coding	ENST00000639913	77637819	286962.000000	proximity ENSG00000156113:76637819-78637819
chr10:77351026-77351177	10	77351027	77351177	ENSG00000138326	protein_coding	ENST00000440692	78033863	682761.000000	proximity ENSG00000138326:77033863-79033863
chr10:77351026-77351177	10	77351027	77351177	ENSG00000148606	protein_coding	ENST00000372371	78029515	678413.000000	proximity ENSG00000148606:77029515-79029515
chr10:77351026-77351177	10	77351027	77351177	ENSG00000151208	protein_coding	ENST00000928380	77927139	576037.000000	proximity ENSG00000151208:76927139-78927139
chr10:77351026-77351177	10	77351027	77351177	ENSG00000156113	protein_coding	ENST00000639913	77637819	286717.000000	proximity ENSG00000156113:76637819-78637819
chr10:77351361-77351512	10	77351362	77351512	ENSG00000138326	protein_coding	ENST00000440692	78033863	682426.000000	proximity ENSG00000138326:77033863-79033863
chr10:77351361-77351512	10	77351362	77351512	ENSG00000148606	protein_coding	ENST00000372371	78029515	678078.000000	proximity ENSG00000148606:77029515-79029515
chr10:77351361-77351512	10	77351362	77351512	ENSG00000151208	protein_coding	ENST00000928380	77927139	575702.000000	proximity ENSG00000151208:76927139-78927139
chr10:77351361-77351512	10	77351362	77351512	ENSG00000156113	protein_coding	ENST00000639913	77637819	286382.000000	proximity ENSG00000156113:76637819-78637819
chr10:77351581-77351732	10	77351582	77351732	ENSG00000138326	protein_coding	ENST00000440692	78033863	682206.000000	proximity ENSG00000138326:77033863-79033863
chr10:77351581-77351732	10	77351582	77351732	ENSG00000148606	protein_coding	ENST00000372371	78029515	677858.000000	proximity ENSG00000148606:77029515-79029515
chr10:77351581-77351732	10	77351582	77351732	ENSG00000151208	protein_coding	ENST00000928380	77927139	575482.000000	proximity ENSG00000151208:76927139-78927139
chr10:77351581-77351732	10	77351582	77351732	ENSG00000156113	protein_coding	ENST00000639913	77637819	286162.000000	proximity ENSG00000156113:76637819-78637819
chr10:77351881-77352032	10	77351882	77352032	ENSG00000138326	protein_coding	ENST00000440692	78033863	681906.000000	proximity ENSG00000138326:77033863-79033863
chr10:77351881-77352032	10	77351882	77352032	ENSG00000148606	protein_coding	ENST00000372371	78029515	677558.000000	proximity ENSG00000148606:77029515-79029515
chr10:77351881-77352032	10	77351882	77352032	ENSG00000151208	protein_coding	ENST00000928380	77927139	575182.000000	proximity ENSG00000151208:76927139-78927139
chr10:77351881-77352032	10	77351882	77352032	ENSG00000156113	protein_coding	ENST00000639913	77637819	285862.000000	proximity ENSG00000156113:76637819-78637819
chr10:77355921-77356072	10	77355922	77356072	ENSG00000138326	protein_coding	ENST00000440692	78033863	677866.000000	proximity ENSG00000138326:77033863-79033863
chr10:77355921-77356072	10	77355922	77356072	ENSG00000148606	protein_coding	ENST00000372371	78029515	673518.000000	proximity ENSG00000148606:77029515-79029515
chr10:77355921-77356072	10	77355922	77356072	ENSG00000151208	protein_coding	ENST00000928380	77927139	571142.000000	proximity ENSG00000151208:76927139-78927139
chr10:77355921-77356072	10	77355922	77356072	ENSG00000156113	protein_coding	ENST00000639913	77637819	281822.000000	proximity ENSG00000156113:76637819-78637819
chr10:77356086-77356237	10	77356087	77356237	ENSG00000138326	protein_coding	ENST00000440692	78033863	677701.000000	proximity ENSG00000138326:77033863-79033863
chr10:77356086-77356237	10	77356087	77356237	ENSG00000148606	protein_coding	ENST00000372371	78029515	673353.000000	proximity ENSG00000148606:77029515-79029515
chr10:77356086-77356237	10	77356087	77356237	ENSG00000151208	protein_coding	ENST00000928380	77927139	570977.000000	proximity ENSG00000151208:76927139-78927139
chr10:77356086-77356237	10	77356087	77356237	ENSG00000156113	protein_coding	ENST00000639913	77637819	281657.000000	proximity ENSG00000156113:76637819-78637819
chr10:77357741-77357892	10	77357742	77357892	ENSG00000138326	protein_coding	ENST00000440692	78033863	676046.000000	proximity ENSG00000138326:77033863-79033863
chr10:77357741-77357892	10	77357742	77357892	ENSG00000148606	protein_coding	ENST00000372371	78029515	671698.000000	proximity ENSG00000148606:77029515-79029515
chr10:77357741-77357892	10	77357742	77357892	ENSG00000151208	protein_coding	ENST00000928380	77927139	569322.000000	proximity ENSG00000151208:76927139-78927139
chr10:77357741-77357892	10	77357742	77357892	ENSG00000156113	protein_coding	ENST00000639913	77637819	280002.000000	proximity ENSG00000156113:76637819-78637819
chr10:77360241-77360392	10	77360242	77360392	ENSG00000138326	protein_coding	ENST00000440692	78033863	673546.000000	proximity ENSG00000138326:77033863-79033863
chr10:77360241-77360392	10	77360242	77360392	ENSG00000148606	protein_coding	ENST00000372371	78029515	669198.000000	proximity ENSG00000148606:77029515-79029515
chr10:77360241-77360392	10	77360242	77360392	ENSG00000151208	protein_coding	ENST00000928380	77927139	566822.000000	proximity ENSG00000151208:76927139-78927139
chr10:77360241-77360392	10	77360242	77360392	ENSG00000156113	protein_coding	ENST00000639913	77637819	277502.000000	proximity ENSG00000156113:76637819-78637819
chr10:77372001-77372152	10	77372002	77372152	ENSG00000138326	protein_coding	ENST00000440692	78033863	661786.000000	proximity ENSG00000138326:77033863-79033863
chr10:77372001-77372152	10	77372002	77372152	ENSG00000148606	protein_coding	ENST00000372371	78029515	657438.000000	proximity ENSG00000148606:77029515-79029515
chr10:77372001-77372152	10	77372002	77372152	ENSG00000151208	protein_coding	ENST00000928380	77927139	555062.000000	proximity ENSG00000151208:76927139-78927139
chr10:77372001-77372152	10	77372002	77372152	ENSG00000156113	protein_coding	ENST00000639913	77637819	265742.000000	proximity ENSG00000156113:76637819-78637819
chr10:77377221-77377372	10	77377222	77377372	ENSG00000138326	protein_coding	ENST00000440692	78033863	656566.000000	proximity ENSG00000138326:77033863-79033863
chr10:77377221-77377372	10	77377222	77377372	ENSG00000148606	protein_coding	ENST00000372371	78029515	652218.000000	proximity ENSG00000148606:77029515-79029515
chr10:77377221-77377372	10	77377222	77377372	ENSG00000151208	protein_coding	ENST00000928380	77927139	549842.000000	proximity ENSG00000151208:76927139-78927139
chr10:77377221-77377372	10	77377222	77377372	ENSG00000156113	protein_coding	ENST00000639913	77637819	260522.000000	proximity ENSG00000156113:76637819-78637819
chr10:77383921-77384072	10	77383922	77384072	ENSG00000138326	protein_coding	ENST00000440692	78033863	649866.000000	proximity ENSG00000138326:77033863-79033863
chr10:77383921-77384072	10	77383922	77384072	ENSG00000148606	protein_coding	ENST00000372371	78029515	645518.000000	proximity ENSG00000148606:77029515-79029515
chr10:77383921-77384072	10	77383922	77384072	ENSG00000151208	protein_coding	ENST00000928380	77927139	543142.000000	proximity ENSG00000151208:76927139-78927139
chr10:77383921-77384072	10	77383922	77384072	ENSG00000156113	protein_coding	ENST00000639913	77637819	253822.000000	proximity ENSG00000156113:76637819-78637819
chr10:77384341-77384492	10	77384342	77384492	ENSG00000138326	protein_coding	ENST00000440692	78033863	649446.000000	proximity ENSG00000138326:77033863-79033863
chr10:77384341-77384492	10	77384342	77384492	ENSG00000148606	protein_coding	ENST00000372371	78029515	645098.000000	proximity ENSG00000148606:77029515-79029515
chr10:77384341-77384492	10	77384342	77384492	ENSG00000151208	protein_coding	ENST00000928380	77927139	542722.000000	proximity ENSG00000151208:76927139-78927139
chr10:77384341-77384492	10	77384342	77384492	ENSG00000156113	protein_coding	ENST00000639913	77637819	253402.000000	proximity ENSG00000156113:76637819-78637819
chr10:77386941-77387092	10	77386942	77387092	ENSG00000138326	protein_coding	ENST00000440692	78033863	646846.000000	proximity ENSG00000138326:77033863-79033863
chr10:77386941-77387092	10	77386942	77387092	ENSG00000148606	protein_coding	ENST00000372371	78029515	642498.000000	proximity ENSG00000148606:77029515-79029515
chr10:77386941-77387092	10	77386942	77387092	ENSG00000151208	protein_coding	ENST00000928380	77927139	540122.000000	proximity ENSG00000151208:76927139-78927139
chr10:77386941-77387092	10	77386942	77387092	ENSG00000156113	protein_coding	ENST00000639913	77637819	250802.000000	proximity ENSG00000156113:76637819-78637819
chr10:77387221-77387372	10	77387222	77387372	ENSG00000138326	protein_coding	ENST00000440692	78033863	646566.000000	proximity ENSG00000138326:77033863-79033863
chr10:77387221-77387372	10	77387222	77387372	ENSG00000148606	protein_coding	ENST00000372371	78029515	642218.000000	proximity ENSG00000148606:77029515-79029515
chr10:77387221-77387372	10	77387222	77387372	ENSG00000151208	protein_coding	ENST00000928380	77927139	539842.000000	proximity ENSG00000151208:76927139-78927139
chr10:77387221-77387372	10	77387222	77387372	ENSG00000156113	protein_coding	ENST00000639913	77637819	250522.000000	proximity ENSG00000156113:76637819-78637819
chr10:77390561-77390712	10	77390562	77390712	ENSG00000138326	protein_coding	ENST00000440692	78033863	643226.000000	proximity ENSG00000138326:77033863-79033863
chr10:77390561-77390712	10	77390562	77390712	ENSG00000148606	protein_coding	ENST00000372371	78029515	638878.000000	proximity ENSG00000148606:77029515-79029515
chr10:77390561-77390712	10	77390562	77390712	ENSG00000151208	protein_coding	ENST00000928380	77927139	536502.000000	proximity ENSG00000151208:76927139-78927139
chr10:77390561-77390712	10	77390562	77390712	ENSG00000156113	protein_coding	ENST00000639913	77637819	247182.000000	proximity ENSG00000156113:76637819-78637819
chr10:77390721-77390872	10	77390722	77390872	ENSG00000138326	protein_coding	ENST00000440692	78033863	643066.000000	proximity ENSG00000138326:77033863-79033863
chr10:77390721-77390872	10	77390722	77390872	ENSG00000148606	protein_coding	ENST00000372371	78029515	638718.000000	proximity ENSG00000148606:77029515-79029515
chr10:77390721-77390872	10	77390722	77390872	ENSG00000151208	protein_coding	ENST00000928380	77927139	536342.000000	proximity ENSG00000151208:76927139-78927139
chr10:77390721-77390872	10	77390722	77390872	ENSG00000156113	protein_coding	ENST00000639913	77637819	247022.000000	proximity ENSG00000156113:76637819-78637819
chr10:77391761-77391912	10	77391762	77391912	ENSG00000138326	protein_coding	ENST00000440692	78033863	642026.000000	proximity ENSG00000138326:77033863-79033863
chr10:77391761-77391912	10	77391762	77391912	ENSG00000148606	protein_coding	ENST00000372371	78029515	637678.000000	proximity ENSG00000148606:77029515-79029515
chr10:77391761-77391912	10	77391762	77391912	ENSG00000151208	protein_coding	ENST00000928380	77927139	535302.000000	proximity ENSG00000151208:76927139-78927139
chr10:77391761-77391912	10	77391762	77391912	ENSG00000156113	protein_coding	ENST00000639913	77637819	245982.000000	proximity ENSG00000156113:76637819-78637819
chr10:77391981-77392132	10	77391982	77392132	ENSG00000138326	protein_coding	ENST00000440692	78033863	641806.000000	proximity ENSG00000138326:77033863-79033863
chr10:77391981-77392132	10	77391982	77392132	ENSG00000148606	protein_coding	ENST00000372371	78029515	637458.000000	proximity ENSG00000148606:77029515-79029515
chr10:77391981-77392132	10	77391982	77392132	ENSG00000151208	protein_coding	ENST00000928380	77927139	535082.000000	proximity ENSG00000151208:76927139-78927139
chr10:77391981-77392132	10	77391982	77392132	ENSG00000156113	protein_coding	ENST00000639913	77637819	245762.000000	proximity ENSG00000156113:76637819-78637819
chr10:77392281-77392432	10	77392282	77392432	ENSG00000138326	protein_coding	ENST00000440692	78033863	641506.000000	proximity ENSG00000138326:77033863-79033863
chr10:77392281-77392432	10	77392282	77392432	ENSG00000148606	protein_coding	ENST00000372371	78029515	637158.000000	proximity ENSG00000148606:77029515-79029515
chr10:77392281-77392432	10	77392282	77392432	ENSG00000151208	protein_coding	ENST00000928380	77927139	534782.000000	proximity ENSG00000151208:76927139-78927139
chr10:77392281-77392432	10	77392282	77392432	ENSG00000156113	protein_coding	ENST00000639913	77637819	245462.000000	proximity ENSG00000156113:76637819-78637819
chr10:77392481-77392632	10	77392482	77392632	ENSG00000138326	protein_coding	ENST00000440692	78033863	641306.000000	proximity ENSG00000138326:77033863-79033863
chr10:77392481-77392632	10	77392482	77392632	ENSG00000148606	protein_coding	ENST00000372371	78029515	636958.000000	proximity ENSG00000148606:77029515-79029515
chr10:77392481-77392632	10	77392482	77392632	ENSG00000151208	protein_coding	ENST00000928380	77927139	534582.000000	proximity ENSG00000151208:76927139-78927139
chr10:77392481-77392632	10	77392482	77392632	ENSG00000156113	protein_coding	ENST00000639913	77637819	245262.000000	proximity ENSG00000156113:76637819-78637819
chr10:77392941-77393092	10	77392942	77393092	ENSG00000138326	protein_coding	ENST00000440692	78033863	640846.000000	proximity ENSG00000138326:77033863-79033863
chr10:77392941-77393092	10	77392942	77393092	ENSG00000148606	protein_coding	ENST00000372371	78029515	636498.000000	proximity ENSG00000148606:77029515-79029515
chr10:77392941-77393092	10	77392942	77393092	ENSG00000151208	protein_coding	ENST00000928380	77927139	534122.000000	proximity ENSG00000151208:76927139-78927139
chr10:77392941-77393092	10	77392942	77393092	ENSG00000156113	protein_coding	ENST00000639913	77637819	244802.000000	proximity ENSG00000156113:76637819-78637819
chr10:77398661-77398812	10	77398662	77398812	ENSG00000138326	protein_coding	ENST00000440692	78033863	635126.000000	proximity ENSG00000138326:77033863-79033863
chr10:77398661-77398812	10	77398662	77398812	ENSG00000148606	protein_coding	ENST00000372371	78029515	630778.000000	proximity ENSG00000148606:77029515-79029515
chr10:77398661-77398812	10	77398662	77398812	ENSG00000151208	protein_coding	ENST00000928380	77927139	528402.000000	proximity ENSG00000151208:76927139-78927139
chr10:77398661-77398812	10	77398662	77398812	ENSG00000156113	protein_coding	ENST00000639913	77637819	239082.000000	proximity ENSG00000156113:76637819-78637819
chr10:77404941-77405092	10	77404942	77405092	ENSG00000138326	protein_coding	ENST00000440692	78033863	628846.000000	proximity ENSG00000138326:77033863-79033863
chr10:77404941-77405092	10	77404942	77405092	ENSG00000148606	protein_coding	ENST00000372371	78029515	624498.000000	proximity ENSG00000148606:77029515-79029515
chr10:77404941-77405092	10	77404942	77405092	ENSG00000151208	protein_coding	ENST00000928380	77927139	522122.000000	proximity ENSG00000151208:76927139-78927139
chr10:77404941-77405092	10	77404942	77405092	ENSG00000156113	protein_coding	ENST00000639913	77637819	232802.000000	proximity ENSG00000156113:76637819-78637819
chr10:77405801-77405952	10	77405802	77405952	ENSG00000138326	protein_coding	ENST00000440692	78033863	627986.000000	proximity ENSG00000138326:77033863-79033863
chr10:77405801-77405952	10	77405802	77405952	ENSG00000148606	protein_coding	ENST00000372371	78029515	623638.000000	proximity ENSG00000148606:77029515-79029515
chr10:77405801-77405952	10	77405802	77405952	ENSG00000151208	protein_coding	ENST00000928380	77927139	521262.000000	proximity ENSG00000151208:76927139-78927139
chr10:77405801-77405952	10	77405802	77405952	ENSG00000156113	protein_coding	ENST00000639913	77637819	231942.000000	proximity ENSG00000156113:76637819-78637819
chr10:77407161-77407312	10	77407162	77407312	ENSG00000138326	protein_coding	ENST00000440692	78033863	626626.000000	proximity ENSG00000138326:77033863-79033863
chr10:77407161-77407312	10	77407162	77407312	ENSG00000148606	protein_coding	ENST00000372371	78029515	622278.000000	proximity ENSG00000148606:77029515-79029515
chr10:77407161-77407312	10	77407162	77407312	ENSG00000151208	protein_coding	ENST00000928380	77927139	519902.000000	proximity ENSG00000151208:76927139-78927139
chr10:77407161-77407312	10	77407162	77407312	ENSG00000156113	protein_coding	ENST00000639913	77637819	230582.000000	proximity ENSG00000156113:76637819-78637819
chr10:77415501-77415652	10	77415502	77415652	ENSG00000138326	protein_coding	ENST00000440692	78033863	618286.000000	proximity ENSG00000138326:77033863-79033863
chr10:77415501-77415652	10	77415502	77415652	ENSG00000148606	protein_coding	ENST00000372371	78029515	613938.000000	proximity ENSG00000148606:77029515-79029515
chr10:77415501-77415652	10	77415502	77415652	ENSG00000151208	protein_coding	ENST00000928380	77927139	511562.000000	proximity ENSG00000151208:76927139-78927139
chr10:77415501-77415652	10	77415502	77415652	ENSG00000156113	protein_coding	ENST00000639913	77637819	222242.000000	proximity ENSG00000156113:76637819-78637819
chr10:77416186-77416337	10	77416187	77416337	ENSG00000138326	protein_coding	ENST00000440692	78033863	617601.000000	proximity ENSG00000138326:77033863-79033863
chr10:77416186-77416337	10	77416187	77416337	ENSG00000148606	protein_coding	ENST00000372371	78029515	613253.000000	proximity ENSG00000148606:77029515-79029515
chr10:77416186-77416337	10	77416187	77416337	ENSG00000151208	protein_coding	ENST00000928380	77927139	510877.000000	proximity ENSG00000151208:76927139-78927139
chr10:77416186-77416337	10	77416187	77416337	ENSG00000156113	protein_coding	ENST00000639913	77637819	221557.000000	proximity ENSG00000156113:76637819-78637819
chr10:77416481-77416632	10	77416482	77416632	ENSG00000138326	protein_coding	ENST00000440692	78033863	617306.000000	proximity ENSG00000138326:77033863-79033863
chr10:77416481-77416632	10	77416482	77416632	ENSG00000148606	protein_coding	ENST00000372371	78029515	612958.000000	proximity ENSG00000148606:77029515-79029515
chr10:77416481-77416632	10	77416482	77416632	ENSG00000151208	protein_coding	ENST00000928380	77927139	510582.000000	proximity ENSG00000151208:76927139-78927139
chr10:77416481-77416632	10	77416482	77416632	ENSG00000156113	protein_coding	ENST00000639913	77637819	221262.000000	proximity ENSG00000156113:76637819-78637819
chr10:77416841-77416992	10	77416842	77416992	ENSG00000138326	protein_coding	ENST00000440692	78033863	616946.000000	proximity ENSG00000138326:77033863-79033863
chr10:77416841-77416992	10	77416842	77416992	ENSG00000148606	protein_coding	ENST00000372371	78029515	612598.000000	proximity ENSG00000148606:77029515-79029515
chr10:77416841-77416992	10	77416842	77416992	ENSG00000151208	protein_coding	ENST00000928380	77927139	510222.000000	proximity ENSG00000151208:76927139-78927139
chr10:77416841-77416992	10	77416842	77416992	ENSG00000156113	protein_coding	ENST00000639913	77637819	220902.000000	proximity ENSG00000156113:76637819-78637819
chr10:77417001-77417152	10	77417002	77417152	ENSG00000138326	protein_coding	ENST00000440692	78033863	616786.000000	proximity ENSG00000138326:77033863-79033863
chr10:77417001-77417152	10	77417002	77417152	ENSG00000148606	protein_coding	ENST00000372371	78029515	612438.000000	proximity ENSG00000148606:77029515-79029515
chr10:77417001-77417152	10	77417002	77417152	ENSG00000151208	protein_coding	ENST00000928380	77927139	510062.000000	proximity ENSG00000151208:76927139-78927139
chr10:77417001-77417152	10	77417002	77417152	ENSG00000156113	protein_coding	ENST00000639913	77637819	220742.000000	proximity ENSG00000156113:76637819-78637819
chr10:77418001-77418152	10	77418002	77418152	ENSG00000138326	protein_coding	ENST00000440692	78033863	615786.000000	proximity ENSG00000138326:77033863-79033863
chr10:77418001-77418152	10	77418002	77418152	ENSG00000148606	protein_coding	ENST00000372371	78029515	611438.000000	proximity ENSG00000148606:77029515-79029515
chr10:77418001-77418152	10	77418002	77418152	ENSG00000151208	protein_coding	ENST00000928380	77927139	509062.000000	proximity ENSG00000151208:76927139-78927139
chr10:77418001-77418152	10	77418002	77418152	ENSG00000156113	protein_coding	ENST00000639913	77637819	219742.000000	proximity ENSG00000156113:76637819-78637819
chr10:77422881-77423032	10	77422882	77423032	ENSG00000138326	protein_coding	ENST00000440692	78033863	610906.000000	proximity ENSG00000138326:77033863-79033863
chr10:77422881-77423032	10	77422882	77423032	ENSG00000148606	protein_coding	ENST00000372371	78029515	606558.000000	proximity ENSG00000148606:77029515-79029515
chr10:77422881-77423032	10	77422882	77423032	ENSG00000151208	protein_coding	ENST00000928380	77927139	504182.000000	proximity ENSG00000151208:76927139-78927139
chr10:77422881-77423032	10	77422882	77423032	ENSG00000156113	protein_coding	ENST00000639913	77637819	214862.000000	proximity ENSG00000156113:76637819-78637819
chr10:77428821-77428972	10	77428822	77428972	ENSG00000138326	protein_coding	ENST00000440692	78033863	604966.000000	proximity ENSG00000138326:77033863-79033863
chr10:77428821-77428972	10	77428822	77428972	ENSG00000148606	protein_coding	ENST00000372371	78029515	600618.000000	proximity ENSG00000148606:77029515-79029515
chr10:77428821-77428972	10	77428822	77428972	ENSG00000151208	protein_coding	ENST00000928380	77927139	498242.000000	proximity ENSG00000151208:76927139-78927139
chr10:77428821-77428972	10	77428822	77428972	ENSG00000156113	protein_coding	ENST00000639913	77637819	208922.000000	proximity ENSG00000156113:76637819-78637819
chr10:77431241-77431392	10	77431242	77431392	ENSG00000138326	protein_coding	ENST00000440692	78033863	602546.000000	proximity ENSG00000138326:77033863-79033863
chr10:77431241-77431392	10	77431242	77431392	ENSG00000148606	protein_coding	ENST00000372371	78029515	598198.000000	proximity ENSG00000148606:77029515-79029515
chr10:77431241-77431392	10	77431242	77431392	ENSG00000151208	protein_coding	ENST00000928380	77927139	495822.000000	proximity ENSG00000151208:76927139-78927139
chr10:77431241-77431392	10	77431242	77431392	ENSG00000156113	protein_coding	ENST00000639913	77637819	206502.000000	proximity ENSG00000156113:76637819-78637819
chr10:77431401-77431552	10	77431402	77431552	ENSG00000138326	protein_coding	ENST00000440692	78033863	602386.000000	proximity ENSG00000138326:77033863-79033863
chr10:77431401-77431552	10	77431402	77431552	ENSG00000148606	protein_coding	ENST00000372371	78029515	598038.000000	proximity ENSG00000148606:77029515-79029515
chr10:77431401-77431552	10	77431402	77431552	ENSG00000151208	protein_coding	ENST00000928380	77927139	495662.000000	proximity ENSG00000151208:76927139-78927139
chr10:77431401-77431552	10	77431402	77431552	ENSG00000156113	protein_coding	ENST00000639913	77637819	206342.000000	proximity ENSG00000156113:76637819-78637819
chr10:77436381-77436532	10	77436382	77436532	ENSG00000138326	protein_coding	ENST00000440692	78033863	597406.000000	proximity ENSG00000138326:77033863-79033863
chr10:77436381-77436532	10	77436382	77436532	ENSG00000148606	protein_coding	ENST00000372371	78029515	593058.000000	proximity ENSG00000148606:77029515-79029515
chr10:77436381-77436532	10	77436382	77436532	ENSG00000151208	protein_coding	ENST00000928380	77927139	490682.000000	proximity ENSG00000151208:76927139-78927139
chr10:77436381-77436532	10	77436382	77436532	ENSG00000156113	protein_coding	ENST00000639913	77637819	201362.000000	proximity ENSG00000156113:76637819-78637819
chr10:77455626-77455777	10	77455627	77455777	ENSG00000138326	protein_coding	ENST00000440692	78033863	578161.000000	proximity ENSG00000138326:77033863-79033863
chr10:77455626-77455777	10	77455627	77455777	ENSG00000148606	protein_coding	ENST00000372371	78029515	573813.000000	proximity ENSG00000148606:77029515-79029515
chr10:77455626-77455777	10	77455627	77455777	ENSG00000151208	protein_coding	ENST00000928380	77927139	471437.000000	proximity ENSG00000151208:76927139-78927139
chr10:77455626-77455777	10	77455627	77455777	ENSG00000156113	protein_coding	ENST00000639913	77637819	182117.000000	proximity ENSG00000156113:76637819-78637819
chr10:77459341-77459492	10	77459342	77459492	ENSG00000138326	protein_coding	ENST00000440692	78033863	574446.000000	proximity ENSG00000138326:77033863-79033863
chr10:77459341-77459492	10	77459342	77459492	ENSG00000148606	protein_coding	ENST00000372371	78029515	570098.000000	proximity ENSG00000148606:77029515-79029515
chr10:77459341-77459492	10	77459342	77459492	ENSG00000151208	protein_coding	ENST00000928380	77927139	467722.000000	proximity ENSG00000151208:76927139-78927139
chr10:77459341-77459492	10	77459342	77459492	ENSG00000156113	protein_coding	ENST00000639913	77637819	178402.000000	proximity ENSG00000156113:76637819-78637819
chr10:77463641-77463792	10	77463642	77463792	ENSG00000138326	protein_coding	ENST00000440692	78033863	570146.000000	proximity ENSG00000138326:77033863-79033863
chr10:77463641-77463792	10	77463642	77463792	ENSG00000148606	protein_coding	ENST00000372371	78029515	565798.000000	proximity ENSG00000148606:77029515-79029515
chr10:77463641-77463792	10	77463642	77463792	ENSG00000151208	protein_coding	ENST00000928380	77927139	463422.000000	proximity ENSG00000151208:76927139-78927139
chr10:77463641-77463792	10	77463642	77463792	ENSG00000156113	protein_coding	ENST00000639913	77637819	174102.000000	proximity ENSG00000156113:76637819-78637819
chr10:77464501-77464652	10	77464502	77464652	ENSG00000138326	protein_coding	ENST00000440692	78033863	569286.000000	proximity ENSG00000138326:77033863-79033863
chr10:77464501-77464652	10	77464502	77464652	ENSG00000148606	protein_coding	ENST00000372371	78029515	564938.000000	proximity ENSG00000148606:77029515-79029515
chr10:77464501-77464652	10	77464502	77464652	ENSG00000151208	protein_coding	ENST00000928380	77927139	462562.000000	proximity ENSG00000151208:76927139-78927139
chr10:77464501-77464652	10	77464502	77464652	ENSG00000156113	protein_coding	ENST00000639913	77637819	173242.000000	proximity ENSG00000156113:76637819-78637819
chr10:77478341-77478492	10	77478342	77478492	ENSG00000138326	protein_coding	ENST00000440692	78033863	555446.000000	proximity ENSG00000138326:77033863-79033863
chr10:77478341-77478492	10	77478342	77478492	ENSG00000148606	protein_coding	ENST00000372371	78029515	551098.000000	proximity ENSG00000148606:77029515-79029515
chr10:77478341-77478492	10	77478342	77478492	ENSG00000151208	protein_coding	ENST00000928380	77927139	448722.000000	proximity ENSG00000151208:76927139-78927139
chr10:77478341-77478492	10	77478342	77478492	ENSG00000156113	protein_coding	ENST00000639913	77637819	159402.000000	proximity ENSG00000156113:76637819-78637819
chr10:77480241-77480392	10	77480242	77480392	ENSG00000138326	protein_coding	ENST00000440692	78033863	553546.000000	proximity ENSG00000138326:77033863-79033863
chr10:77480241-77480392	10	77480242	77480392	ENSG00000148606	protein_coding	ENST00000372371	78029515	549198.000000	proximity ENSG00000148606:77029515-79029515
chr10:77480241-77480392	10	77480242	77480392	ENSG00000151208	protein_coding	ENST00000928380	77927139	446822.000000	proximity ENSG00000151208:76927139-78927139
chr10:77480241-77480392	10	77480242	77480392	ENSG00000156113	protein_coding	ENST00000639913	77637819	157502.000000	proximity ENSG00000156113:76637819-78637819
chr10:77491061-77491212	10	77491062	77491212	ENSG00000138326	protein_coding	ENST00000440692	78033863	542726.000000	proximity ENSG00000138326:77033863-79033863
chr10:77491061-77491212	10	77491062	77491212	ENSG00000148606	protein_coding	ENST00000372371	78029515	538378.000000	proximity ENSG00000148606:77029515-79029515
chr10:77491061-77491212	10	77491062	77491212	ENSG00000151208	protein_coding	ENST00000928380	77927139	436002.000000	proximity ENSG00000151208:76927139-78927139
chr10:77491061-77491212	10	77491062	77491212	ENSG00000156113	protein_coding	ENST00000639913	77637819	146682.000000	proximity ENSG00000156113:76637819-78637819
chr10:77494521-77494672	10	77494522	77494672	ENSG00000138326	protein_coding	ENST00000440692	78033863	539266.000000	proximity ENSG00000138326:77033863-79033863
chr10:77494521-77494672	10	77494522	77494672	ENSG00000148606	protein_coding	ENST00000372371	78029515	534918.000000	proximity ENSG00000148606:77029515-79029515
chr10:77494521-77494672	10	77494522	77494672	ENSG00000151208	protein_coding	ENST00000928380	77927139	432542.000000	proximity ENSG00000151208:76927139-78927139
chr10:77494521-77494672	10	77494522	77494672	ENSG00000156113	protein_coding	ENST00000639913	77637819	143222.000000	proximity ENSG00000156113:76637819-78637819
chr10:77497081-77497232	10	77497082	77497232	ENSG00000138326	protein_coding	ENST00000440692	78033863	536706.000000	proximity ENSG00000138326:77033863-79033863
chr10:77497081-77497232	10	77497082	77497232	ENSG00000148606	protein_coding	ENST00000372371	78029515	532358.000000	proximity ENSG00000148606:77029515-79029515
chr10:77497081-77497232	10	77497082	77497232	ENSG00000151208	protein_coding	ENST00000928380	77927139	429982.000000	proximity ENSG00000151208:76927139-78927139
chr10:77497081-77497232	10	77497082	77497232	ENSG00000156113	protein_coding	ENST00000639913	77637819	140662.000000	proximity ENSG00000156113:76637819-78637819
chr10:77497241-77497392	10	77497242	77497392	ENSG00000138326	protein_coding	ENST00000440692	78033863	536546.000000	proximity ENSG00000138326:77033863-79033863
chr10:77497241-77497392	10	77497242	77497392	ENSG00000148606	protein_coding	ENST00000372371	78029515	532198.000000	proximity ENSG00000148606:77029515-79029515
chr10:77497241-77497392	10	77497242	77497392	ENSG00000151208	protein_coding	ENST00000928380	77927139	429822.000000	proximity ENSG00000151208:76927139-78927139
chr10:77497241-77497392	10	77497242	77497392	ENSG00000156113	protein_coding	ENST00000639913	77637819	140502.000000	proximity ENSG00000156113:76637819-78637819
chr10:77497881-77498032	10	77497882	77498032	ENSG00000138326	protein_coding	ENST00000440692	78033863	535906.000000	proximity ENSG00000138326:77033863-79033863
chr10:77497881-77498032	10	77497882	77498032	ENSG00000148606	protein_coding	ENST00000372371	78029515	531558.000000	proximity ENSG00000148606:77029515-79029515
chr10:77497881-77498032	10	77497882	77498032	ENSG00000151208	protein_coding	ENST00000928380	77927139	429182.000000	proximity ENSG00000151208:76927139-78927139
chr10:77497881-77498032	10	77497882	77498032	ENSG00000156113	protein_coding	ENST00000639913	77637819	139862.000000	proximity ENSG00000156113:76637819-78637819
chr10:77498141-77498292	10	77498142	77498292	ENSG00000138326	protein_coding	ENST00000440692	78033863	535646.000000	proximity ENSG00000138326:77033863-79033863
chr10:77498141-77498292	10	77498142	77498292	ENSG00000148606	protein_coding	ENST00000372371	78029515	531298.000000	proximity ENSG00000148606:77029515-79029515
chr10:77498141-77498292	10	77498142	77498292	ENSG00000151208	protein_coding	ENST00000928380	77927139	428922.000000	proximity ENSG00000151208:76927139-78927139
chr10:77498141-77498292	10	77498142	77498292	ENSG00000156113	protein_coding	ENST00000639913	77637819	139602.000000	proximity ENSG00000156113:76637819-78637819
chr10:77500801-77500952	10	77500802	77500952	ENSG00000138326	protein_coding	ENST00000440692	78033863	532986.000000	proximity ENSG00000138326:77033863-79033863
chr10:77500801-77500952	10	77500802	77500952	ENSG00000148606	protein_coding	ENST00000372371	78029515	528638.000000	proximity ENSG00000148606:77029515-79029515
chr10:77500801-77500952	10	77500802	77500952	ENSG00000151208	protein_coding	ENST00000928380	77927139	426262.000000	proximity ENSG00000151208:76927139-78927139
chr10:77500801-77500952	10	77500802	77500952	ENSG00000156113	protein_coding	ENST00000639913	77637819	136942.000000	proximity ENSG00000156113:76637819-78637819
chr10:77500981-77501132	10	77500982	77501132	ENSG00000138326	protein_coding	ENST00000440692	78033863	532806.000000	proximity ENSG00000138326:77033863-79033863
chr10:77500981-77501132	10	77500982	77501132	ENSG00000148606	protein_coding	ENST00000372371	78029515	528458.000000	proximity ENSG00000148606:77029515-79029515
chr10:77500981-77501132	10	77500982	77501132	ENSG00000151208	protein_coding	ENST00000928380	77927139	426082.000000	proximity ENSG00000151208:76927139-78927139
chr10:77500981-77501132	10	77500982	77501132	ENSG00000156113	protein_coding	ENST00000639913	77637819	136762.000000	proximity ENSG00000156113:76637819-78637819
chr10:77501141-77501292	10	77501142	77501292	ENSG00000138326	protein_coding	ENST00000440692	78033863	532646.000000	proximity ENSG00000138326:77033863-79033863
chr10:77501141-77501292	10	77501142	77501292	ENSG00000148606	protein_coding	ENST00000372371	78029515	528298.000000	proximity ENSG00000148606:77029515-79029515
chr10:77501141-77501292	10	77501142	77501292	ENSG00000151208	protein_coding	ENST00000928380	77927139	425922.000000	proximity ENSG00000151208:76927139-78927139
chr10:77501141-77501292	10	77501142	77501292	ENSG00000156113	protein_coding	ENST00000639913	77637819	136602.000000	proximity ENSG00000156113:76637819-78637819
chr10:77501501-77501652	10	77501502	77501652	ENSG00000138326	protein_coding	ENST00000440692	78033863	532286.000000	proximity ENSG00000138326:77033863-79033863
chr10:77501501-77501652	10	77501502	77501652	ENSG00000148606	protein_coding	ENST00000372371	78029515	527938.000000	proximity ENSG00000148606:77029515-79029515
chr10:77501501-77501652	10	77501502	77501652	ENSG00000151208	protein_coding	ENST00000928380	77927139	425562.000000	proximity ENSG00000151208:76927139-78927139
chr10:77501501-77501652	10	77501502	77501652	ENSG00000156113	protein_coding	ENST00000639913	77637819	136242.000000	proximity ENSG00000156113:76637819-78637819
chr10:77501661-77501812	10	77501662	77501812	ENSG00000138326	protein_coding	ENST00000440692	78033863	532126.000000	proximity ENSG00000138326:77033863-79033863
chr10:77501661-77501812	10	77501662	77501812	ENSG00000148606	protein_coding	ENST00000372371	78029515	527778.000000	proximity ENSG00000148606:77029515-79029515
chr10:77501661-77501812	10	77501662	77501812	ENSG00000151208	protein_coding	ENST00000928380	77927139	425402.000000	proximity ENSG00000151208:76927139-78927139
chr10:77501661-77501812	10	77501662	77501812	ENSG00000156113	protein_coding	ENST00000639913	77637819	136082.000000	proximity ENSG00000156113:76637819-78637819
chr10:77501821-77501972	10	77501822	77501972	ENSG00000138326	protein_coding	ENST00000440692	78033863	531966.000000	proximity ENSG00000138326:77033863-79033863
chr10:77501821-77501972	10	77501822	77501972	ENSG00000148606	protein_coding	ENST00000372371	78029515	527618.000000	proximity ENSG00000148606:77029515-79029515
chr10:77501821-77501972	10	77501822	77501972	ENSG00000151208	protein_coding	ENST00000928380	77927139	425242.000000	proximity ENSG00000151208:76927139-78927139
chr10:77501821-77501972	10	77501822	77501972	ENSG00000156113	protein_coding	ENST00000639913	77637819	135922.000000	proximity ENSG00000156113:76637819-78637819
chr10:77504601-77504752	10	77504602	77504752	ENSG00000138326	protein_coding	ENST00000440692	78033863	529186.000000	proximity ENSG00000138326:77033863-79033863
chr10:77504601-77504752	10	77504602	77504752	ENSG00000148606	protein_coding	ENST00000372371	78029515	524838.000000	proximity ENSG00000148606:77029515-79029515
chr10:77504601-77504752	10	77504602	77504752	ENSG00000151208	protein_coding	ENST00000928380	77927139	422462.000000	proximity ENSG00000151208:76927139-78927139
chr10:77504601-77504752	10	77504602	77504752	ENSG00000156113	protein_coding	ENST00000639913	77637819	133142.000000	proximity ENSG00000156113:76637819-78637819
chr10:77504781-77504932	10	77504782	77504932	ENSG00000138326	protein_coding	ENST00000440692	78033863	529006.000000	proximity ENSG00000138326:77033863-79033863
chr10:77504781-77504932	10	77504782	77504932	ENSG00000148606	protein_coding	ENST00000372371	78029515	524658.000000	proximity ENSG00000148606:77029515-79029515
chr10:77504781-77504932	10	77504782	77504932	ENSG00000151208	protein_coding	ENST00000928380	77927139	422282.000000	proximity ENSG00000151208:76927139-78927139
chr10:77504781-77504932	10	77504782	77504932	ENSG00000156113	protein_coding	ENST00000639913	77637819	132962.000000	proximity ENSG00000156113:76637819-78637819
chr10:77505061-77505212	10	77505062	77505212	ENSG00000138326	protein_coding	ENST00000440692	78033863	528726.000000	proximity ENSG00000138326:77033863-79033863
chr10:77505061-77505212	10	77505062	77505212	ENSG00000148606	protein_coding	ENST00000372371	78029515	524378.000000	proximity ENSG00000148606:77029515-79029515
chr10:77505061-77505212	10	77505062	77505212	ENSG00000151208	protein_coding	ENST00000928380	77927139	422002.000000	proximity ENSG00000151208:76927139-78927139
chr10:77505061-77505212	10	77505062	77505212	ENSG00000156113	protein_coding	ENST00000639913	77637819	132682.000000	proximity ENSG00000156113:76637819-78637819
chr10:77505561-77505712	10	77505562	77505712	ENSG00000138326	protein_coding	ENST00000440692	78033863	528226.000000	proximity ENSG00000138326:77033863-79033863
chr10:77505561-77505712	10	77505562	77505712	ENSG00000148606	protein_coding	ENST00000372371	78029515	523878.000000	proximity ENSG00000148606:77029515-79029515
chr10:77505561-77505712	10	77505562	77505712	ENSG00000151208	protein_coding	ENST00000928380	77927139	421502.000000	proximity ENSG00000151208:76927139-78927139
chr10:77505561-77505712	10	77505562	77505712	ENSG00000156113	protein_coding	ENST00000639913	77637819	132182.000000	proximity ENSG00000156113:76637819-78637819
chr10:77505841-77505992	10	77505842	77505992	ENSG00000138326	protein_coding	ENST00000440692	78033863	527946.000000	proximity ENSG00000138326:77033863-79033863
chr10:77505841-77505992	10	77505842	77505992	ENSG00000148606	protein_coding	ENST00000372371	78029515	523598.000000	proximity ENSG00000148606:77029515-79029515
chr10:77505841-77505992	10	77505842	77505992	ENSG00000151208	protein_coding	ENST00000928380	77927139	421222.000000	proximity ENSG00000151208:76927139-78927139
chr10:77505841-77505992	10	77505842	77505992	ENSG00000156113	protein_coding	ENST00000639913	77637819	131902.000000	proximity ENSG00000156113:76637819-78637819
chr10:77506001-77506152	10	77506002	77506152	ENSG00000138326	protein_coding	ENST00000440692	78033863	527786.000000	proximity ENSG00000138326:77033863-79033863
chr10:77506001-77506152	10	77506002	77506152	ENSG00000148606	protein_coding	ENST00000372371	78029515	523438.000000	proximity ENSG00000148606:77029515-79029515
chr10:77506001-77506152	10	77506002	77506152	ENSG00000151208	protein_coding	ENST00000928380	77927139	421062.000000	proximity ENSG00000151208:76927139-78927139
chr10:77506001-77506152	10	77506002	77506152	ENSG00000156113	protein_coding	ENST00000639913	77637819	131742.000000	proximity ENSG00000156113:76637819-78637819
chr10:77506341-77506492	10	77506342	77506492	ENSG00000138326	protein_coding	ENST00000440692	78033863	527446.000000	proximity ENSG00000138326:77033863-79033863
chr10:77506341-77506492	10	77506342	77506492	ENSG00000148606	protein_coding	ENST00000372371	78029515	523098.000000	proximity ENSG00000148606:77029515-79029515
chr10:77506341-77506492	10	77506342	77506492	ENSG00000151208	protein_coding	ENST00000928380	77927139	420722.000000	proximity ENSG00000151208:76927139-78927139
chr10:77506341-77506492	10	77506342	77506492	ENSG00000156113	protein_coding	ENST00000639913	77637819	131402.000000	proximity ENSG00000156113:76637819-78637819
chr10:77506661-77506812	10	77506662	77506812	ENSG00000138326	protein_coding	ENST00000440692	78033863	527126.000000	proximity ENSG00000138326:77033863-79033863
chr10:77506661-77506812	10	77506662	77506812	ENSG00000148606	protein_coding	ENST00000372371	78029515	522778.000000	proximity ENSG00000148606:77029515-79029515
chr10:77506661-77506812	10	77506662	77506812	ENSG00000151208	protein_coding	ENST00000928380	77927139	420402.000000	proximity ENSG00000151208:76927139-78927139
chr10:77506661-77506812	10	77506662	77506812	ENSG00000156113	protein_coding	ENST00000639913	77637819	131082.000000	proximity ENSG00000156113:76637819-78637819
chr10:77507401-77507552	10	77507402	77507552	ENSG00000138326	protein_coding	ENST00000440692	78033863	526386.000000	proximity ENSG00000138326:77033863-79033863
chr10:77507401-77507552	10	77507402	77507552	ENSG00000148606	protein_coding	ENST00000372371	78029515	522038.000000	proximity ENSG00000148606:77029515-79029515
chr10:77507401-77507552	10	77507402	77507552	ENSG00000151208	protein_coding	ENST00000928380	77927139	419662.000000	proximity ENSG00000151208:76927139-78927139
chr10:77507401-77507552	10	77507402	77507552	ENSG00000156113	protein_coding	ENST00000639913	77637819	130342.000000	proximity ENSG00000156113:76637819-78637819
chr10:77511841-77511992	10	77511842	77511992	ENSG00000138326	protein_coding	ENST00000440692	78033863	521946.000000	proximity ENSG00000138326:77033863-79033863
chr10:77511841-77511992	10	77511842	77511992	ENSG00000148606	protein_coding	ENST00000372371	78029515	517598.000000	proximity ENSG00000148606:77029515-79029515
chr10:77511841-77511992	10	77511842	77511992	ENSG00000151208	protein_coding	ENST00000928380	77927139	415222.000000	proximity ENSG00000151208:76927139-78927139
chr10:77511841-77511992	10	77511842	77511992	ENSG00000156113	protein_coding	ENST00000639913	77637819	125902.000000	proximity ENSG00000156113:76637819-78637819
chr10:77512021-77512172	10	77512022	77512172	ENSG00000138326	protein_coding	ENST00000440692	78033863	521766.000000	proximity ENSG00000138326:77033863-79033863
chr10:77512021-77512172	10	77512022	77512172	ENSG00000148606	protein_coding	ENST00000372371	78029515	517418.000000	proximity ENSG00000148606:77029515-79029515
chr10:77512021-77512172	10	77512022	77512172	ENSG00000151208	protein_coding	ENST00000928380	77927139	415042.000000	proximity ENSG00000151208:76927139-78927139
chr10:77512021-77512172	10	77512022	77512172	ENSG00000156113	protein_coding	ENST00000639913	77637819	125722.000000	proximity ENSG00000156113:76637819-78637819
chr10:77513661-77513812	10	77513662	77513812	ENSG00000138326	protein_coding	ENST00000440692	78033863	520126.000000	proximity ENSG00000138326:77033863-79033863
chr10:77513661-77513812	10	77513662	77513812	ENSG00000148606	protein_coding	ENST00000372371	78029515	515778.000000	proximity ENSG00000148606:77029515-79029515
chr10:77513661-77513812	10	77513662	77513812	ENSG00000151208	protein_coding	ENST00000928380	77927139	413402.000000	proximity ENSG00000151208:76927139-78927139
chr10:77513661-77513812	10	77513662	77513812	ENSG00000156113	protein_coding	ENST00000639913	77637819	124082.000000	proximity ENSG00000156113:76637819-78637819
chr10:77513841-77513992	10	77513842	77513992	ENSG00000138326	protein_coding	ENST00000440692	78033863	519946.000000	proximity ENSG00000138326:77033863-79033863
chr10:77513841-77513992	10	77513842	77513992	ENSG00000148606	protein_coding	ENST00000372371	78029515	515598.000000	proximity ENSG00000148606:77029515-79029515
chr10:77513841-77513992	10	77513842	77513992	ENSG00000151208	protein_coding	ENST00000928380	77927139	413222.000000	proximity ENSG00000151208:76927139-78927139
chr10:77513841-77513992	10	77513842	77513992	ENSG00000156113	protein_coding	ENST00000639913	77637819	123902.000000	proximity ENSG00000156113:76637819-78637819
chr10:77514121-77514272	10	77514122	77514272	ENSG00000138326	protein_coding	ENST00000440692	78033863	519666.000000	proximity ENSG00000138326:77033863-79033863
chr10:77514121-77514272	10	77514122	77514272	ENSG00000148606	protein_coding	ENST00000372371	78029515	515318.000000	proximity ENSG00000148606:77029515-79029515
chr10:77514121-77514272	10	77514122	77514272	ENSG00000151208	protein_coding	ENST00000928380	77927139	412942.000000	proximity ENSG00000151208:76927139-78927139
chr10:77514121-77514272	10	77514122	77514272	ENSG00000156113	protein_coding	ENST00000639913	77637819	123622.000000	proximity ENSG00000156113:76637819-78637819
chr10:77514281-77514432	10	77514282	77514432	ENSG00000138326	protein_coding	ENST00000440692	78033863	519506.000000	proximity ENSG00000138326:77033863-79033863
chr10:77514281-77514432	10	77514282	77514432	ENSG00000148606	protein_coding	ENST00000372371	78029515	515158.000000	proximity ENSG00000148606:77029515-79029515
chr10:77514281-77514432	10	77514282	77514432	ENSG00000151208	protein_coding	ENST00000928380	77927139	412782.000000	proximity ENSG00000151208:76927139-78927139
chr10:77514281-77514432	10	77514282	77514432	ENSG00000156113	protein_coding	ENST00000639913	77637819	123462.000000	proximity ENSG00000156113:76637819-78637819
chr10:77524201-77524352	10	77524202	77524352	ENSG00000138326	protein_coding	ENST00000440692	78033863	509586.000000	proximity ENSG00000138326:77033863-79033863
chr10:77524201-77524352	10	77524202	77524352	ENSG00000148606	protein_coding	ENST00000372371	78029515	505238.000000	proximity ENSG00000148606:77029515-79029515
chr10:77524201-77524352	10	77524202	77524352	ENSG00000151208	protein_coding	ENST00000928380	77927139	402862.000000	proximity ENSG00000151208:76927139-78927139
chr10:77524201-77524352	10	77524202	77524352	ENSG00000156113	protein_coding	ENST00000639913	77637819	113542.000000	proximity ENSG00000156113:76637819-78637819
chr10:77524421-77524572	10	77524422	77524572	ENSG00000138326	protein_coding	ENST00000440692	78033863	509366.000000	proximity ENSG00000138326:77033863-79033863
chr10:77524421-77524572	10	77524422	77524572	ENSG00000148606	protein_coding	ENST00000372371	78029515	505018.000000	proximity ENSG00000148606:77029515-79029515
chr10:77524421-77524572	10	77524422	77524572	ENSG00000151208	protein_coding	ENST00000928380	77927139	402642.000000	proximity ENSG00000151208:76927139-78927139
chr10:77524421-77524572	10	77524422	77524572	ENSG00000156113	protein_coding	ENST00000639913	77637819	113322.000000	proximity ENSG00000156113:76637819-78637819
chr10:77524606-77524757	10	77524607	77524757	ENSG00000138326	protein_coding	ENST00000440692	78033863	509181.000000	proximity ENSG00000138326:77033863-79033863
chr10:77524606-77524757	10	77524607	77524757	ENSG00000148606	protein_coding	ENST00000372371	78029515	504833.000000	proximity ENSG00000148606:77029515-79029515
chr10:77524606-77524757	10	77524607	77524757	ENSG00000151208	protein_coding	ENST00000928380	77927139	402457.000000	proximity ENSG00000151208:76927139-78927139
chr10:77524606-77524757	10	77524607	77524757	ENSG00000156113	protein_coding	ENST00000639913	77637819	113137.000000	proximity ENSG00000156113:76637819-78637819
chr10:77526961-77527112	10	77526962	77527112	ENSG00000138326	protein_coding	ENST00000440692	78033863	506826.000000	proximity ENSG00000138326:77033863-79033863
chr10:77526961-77527112	10	77526962	77527112	ENSG00000148606	protein_coding	ENST00000372371	78029515	502478.000000	proximity ENSG00000148606:77029515-79029515
chr10:77526961-77527112	10	77526962	77527112	ENSG00000151208	protein_coding	ENST00000928380	77927139	400102.000000	proximity ENSG00000151208:76927139-78927139
chr10:77526961-77527112	10	77526962	77527112	ENSG00000156113	protein_coding	ENST00000639913	77637819	110782.000000	proximity ENSG00000156113:76637819-78637819
chr10:77531821-77531972	10	77531822	77531972	ENSG00000138326	protein_coding	ENST00000440692	78033863	501966.000000	proximity ENSG00000138326:77033863-79033863
chr10:77531821-77531972	10	77531822	77531972	ENSG00000148606	protein_coding	ENST00000372371	78029515	497618.000000	proximity ENSG00000148606:77029515-79029515
chr10:77531821-77531972	10	77531822	77531972	ENSG00000151208	protein_coding	ENST00000928380	77927139	395242.000000	proximity ENSG00000151208:76927139-78927139
chr10:77531821-77531972	10	77531822	77531972	ENSG00000156113	protein_coding	ENST00000639913	77637819	105922.000000	proximity ENSG00000156113:76637819-78637819
chr10:77531986-77532137	10	77531987	77532137	ENSG00000138326	protein_coding	ENST00000440692	78033863	501801.000000	proximity ENSG00000138326:77033863-79033863
chr10:77531986-77532137	10	77531987	77532137	ENSG00000148606	protein_coding	ENST00000372371	78029515	497453.000000	proximity ENSG00000148606:77029515-79029515
chr10:77531986-77532137	10	77531987	77532137	ENSG00000151208	protein_coding	ENST00000928380	77927139	395077.000000	proximity ENSG00000151208:76927139-78927139
chr10:77531986-77532137	10	77531987	77532137	ENSG00000156113	protein_coding	ENST00000639913	77637819	105757.000000	proximity ENSG00000156113:76637819-78637819
chr10:77532161-77532312	10	77532162	77532312	ENSG00000138326	protein_coding	ENST00000440692	78033863	501626.000000	proximity ENSG00000138326:77033863-79033863
chr10:77532161-77532312	10	77532162	77532312	ENSG00000148606	protein_coding	ENST00000372371	78029515	497278.000000	proximity ENSG00000148606:77029515-79029515
chr10:77532161-77532312	10	77532162	77532312	ENSG00000151208	protein_coding	ENST00000928380	77927139	394902.000000	proximity ENSG00000151208:76927139-78927139
chr10:77532161-77532312	10	77532162	77532312	ENSG00000156113	protein_coding	ENST00000639913	77637819	105582.000000	proximity ENSG00000156113:76637819-78637819
chr10:77534021-77534172	10	77534022	77534172	ENSG00000138326	protein_coding	ENST00000440692	78033863	499766.000000	proximity ENSG00000138326:77033863-79033863
chr10:77534021-77534172	10	77534022	77534172	ENSG00000148606	protein_coding	ENST00000372371	78029515	495418.000000	proximity ENSG00000148606:77029515-79029515
chr10:77534021-77534172	10	77534022	77534172	ENSG00000151208	protein_coding	ENST00000928380	77927139	393042.000000	proximity ENSG00000151208:76927139-78927139
chr10:77534021-77534172	10	77534022	77534172	ENSG00000156113	protein_coding	ENST00000639913	77637819	103722.000000	proximity ENSG00000156113:76637819-78637819
chr10:77537841-77537992	10	77537842	77537992	ENSG00000138326	protein_coding	ENST00000440692	78033863	495946.000000	proximity ENSG00000138326:77033863-79033863
chr10:77537841-77537992	10	77537842	77537992	ENSG00000148606	protein_coding	ENST00000372371	78029515	491598.000000	proximity ENSG00000148606:77029515-79029515
chr10:77537841-77537992	10	77537842	77537992	ENSG00000151208	protein_coding	ENST00000928380	77927139	389222.000000	proximity ENSG00000151208:76927139-78927139
chr10:77537841-77537992	10	77537842	77537992	ENSG00000156113	protein_coding	ENST00000639913	77637819	99902.000000	proximity ENSG00000156113:76637819-78637819
chr10:77548221-77548372	10	77548222	77548372	ENSG00000138326	protein_coding	ENST00000440692	78033863	485566.000000	proximity ENSG00000138326:77033863-79033863
chr10:77548221-77548372	10	77548222	77548372	ENSG00000148606	protein_coding	ENST00000372371	78029515	481218.000000	proximity ENSG00000148606:77029515-79029515
chr10:77548221-77548372	10	77548222	77548372	ENSG00000151208	protein_coding	ENST00000928380	77927139	378842.000000	proximity ENSG00000151208:76927139-78927139
chr10:77548221-77548372	10	77548222	77548372	ENSG00000156113	protein_coding	ENST00000639913	77637819	89522.000000	proximity ENSG00000156113:76637819-78637819
chr10:77548781-77548932	10	77548782	77548932	ENSG00000138326	protein_coding	ENST00000440692	78033863	485006.000000	proximity ENSG00000138326:77033863-79033863
chr10:77548781-77548932	10	77548782	77548932	ENSG00000148606	protein_coding	ENST00000372371	78029515	480658.000000	proximity ENSG00000148606:77029515-79029515
chr10:77548781-77548932	10	77548782	77548932	ENSG00000151208	protein_coding	ENST00000928380	77927139	378282.000000	proximity ENSG00000151208:76927139-78927139
chr10:77548781-77548932	10	77548782	77548932	ENSG00000156113	protein_coding	ENST00000639913	77637819	88962.000000	proximity ENSG00000156113:76637819-78637819
chr10:775519-775670	10	775520	775670	ENSG00000015171	protein_coding	ENST00000704335	135489	640106.000000	proximity ENSG00000015171:1-1135489
chr10:775519-775670	10	775520	775670	ENSG00000047056	protein_coding	ENST00000958756	1055828	280233.000000	proximity ENSG00000047056:55828-2055828
chr10:775519-775670	10	775520	775670	ENSG00000067064	protein_coding	ENST00000429642	1048883	273288.000000	proximity ENSG00000067064:48883-2048883
chr10:775519-775670	10	775520	775670	ENSG00000107929	protein_coding	ENST00000689323	873205	97610.000000	proximity ENSG00000107929:1-1873205
chr10:775519-775670	10	775520	775670	ENSG00000107937	protein_coding	ENST00000360803	988434	212839.000000	proximity ENSG00000107937:1-1988434
chr10:775519-775670	10	775520	775670	ENSG00000148377	protein_coding	ENST00000955306	1025859	250264.000000	proximity ENSG00000148377:25859-2025859
chr10:775519-775670	10	775520	775670	ENSG00000151240	protein_coding	ENST00000931129	689937	85658.000000	proximity ENSG00000151240:1-1689937
chr10:775519-775670	10	775520	775670	ENSG00000185736	protein_coding	ENST00000381312	1737525	961930.000000	proximity ENSG00000185736:737525-2737525
chr10:775519-775670	10	775520	775670	ENSG00000261456	protein_coding	ENST00000564130	74163	701432.000000	proximity ENSG00000261456:1-1074163
chr10:77554061-77554212	10	77554062	77554212	ENSG00000138326	protein_coding	ENST00000440692	78033863	479726.000000	proximity ENSG00000138326:77033863-79033863
chr10:77554061-77554212	10	77554062	77554212	ENSG00000148606	protein_coding	ENST00000372371	78029515	475378.000000	proximity ENSG00000148606:77029515-79029515
chr10:77554061-77554212	10	77554062	77554212	ENSG00000151208	protein_coding	ENST00000928380	77927139	373002.000000	proximity ENSG00000151208:76927139-78927139
chr10:77554061-77554212	10	77554062	77554212	ENSG00000156113	protein_coding	ENST00000639913	77637819	83682.000000	proximity ENSG00000156113:76637819-78637819
chr10:77554961-77555112	10	77554962	77555112	ENSG00000138326	protein_coding	ENST00000440692	78033863	478826.000000	proximity ENSG00000138326:77033863-79033863
chr10:77554961-77555112	10	77554962	77555112	ENSG00000148606	protein_coding	ENST00000372371	78029515	474478.000000	proximity ENSG00000148606:77029515-79029515
chr10:77554961-77555112	10	77554962	77555112	ENSG00000151208	protein_coding	ENST00000928380	77927139	372102.000000	proximity ENSG00000151208:76927139-78927139
chr10:77554961-77555112	10	77554962	77555112	ENSG00000156113	protein_coding	ENST00000639913	77637819	82782.000000	proximity ENSG00000156113:76637819-78637819
chr10:77555581-77555732	10	77555582	77555732	ENSG00000138326	protein_coding	ENST00000440692	78033863	478206.000000	proximity ENSG00000138326:77033863-79033863
chr10:77555581-77555732	10	77555582	77555732	ENSG00000148606	protein_coding	ENST00000372371	78029515	473858.000000	proximity ENSG00000148606:77029515-79029515
chr10:77555581-77555732	10	77555582	77555732	ENSG00000151208	protein_coding	ENST00000928380	77927139	371482.000000	proximity ENSG00000151208:76927139-78927139
chr10:77555581-77555732	10	77555582	77555732	ENSG00000156113	protein_coding	ENST00000639913	77637819	82162.000000	proximity ENSG00000156113:76637819-78637819
chr10:77563981-77564132	10	77563982	77564132	ENSG00000138326	protein_coding	ENST00000440692	78033863	469806.000000	proximity ENSG00000138326:77033863-79033863
chr10:77563981-77564132	10	77563982	77564132	ENSG00000148606	protein_coding	ENST00000372371	78029515	465458.000000	proximity ENSG00000148606:77029515-79029515
chr10:77563981-77564132	10	77563982	77564132	ENSG00000151208	protein_coding	ENST00000928380	77927139	363082.000000	proximity ENSG00000151208:76927139-78927139
chr10:77563981-77564132	10	77563982	77564132	ENSG00000156113	protein_coding	ENST00000639913	77637819	73762.000000	proximity ENSG00000156113:76637819-78637819
chr10:7756416-7756567	10	7756417	7756567	ENSG00000107485	protein_coding	ENST00000379328	8054688	298196.000000	proximity ENSG00000107485:7054688-9054688
chr10:7756416-7756567	10	7756417	7756567	ENSG00000123243	protein_coding	ENST00000397146	7666966	89526.000000	proximity ENSG00000123243:6666966-8666966
chr10:7756416-7756567	10	7756417	7756567	ENSG00000151655	protein_coding	ENST00000899753	7699386	57106.000000	proximity ENSG00000151655:6699386-8699386
chr10:7756416-7756567	10	7756417	7756567	ENSG00000151657	protein_coding	ENST00000379562	7787993	31501.000000	proximity ENSG00000151657:6787993-8787993
chr10:7756416-7756567	10	7756417	7756567	ENSG00000165629	protein_coding	ENST00000864428	7788193	31701.000000	proximity ENSG00000165629:6788193-8788193
chr10:7756416-7756567	10	7756417	7756567	ENSG00000165632	protein_coding	ENST00000344293	7818505	62013.000000	proximity ENSG00000165632:6818505-8818505
chr10:7756416-7756567	10	7756417	7756567	ENSG00000198879	protein_coding	ENST00000397167	7411034	345458.000000	proximity ENSG00000198879:6411034-8411034
chr10:77564861-77565012	10	77564862	77565012	ENSG00000138326	protein_coding	ENST00000440692	78033863	468926.000000	proximity ENSG00000138326:77033863-79033863
chr10:77564861-77565012	10	77564862	77565012	ENSG00000148606	protein_coding	ENST00000372371	78029515	464578.000000	proximity ENSG00000148606:77029515-79029515
chr10:77564861-77565012	10	77564862	77565012	ENSG00000151208	protein_coding	ENST00000928380	77927139	362202.000000	proximity ENSG00000151208:76927139-78927139
chr10:77564861-77565012	10	77564862	77565012	ENSG00000156113	protein_coding	ENST00000639913	77637819	72882.000000	proximity ENSG00000156113:76637819-78637819
chr10:77565021-77565172	10	77565022	77565172	ENSG00000138326	protein_coding	ENST00000440692	78033863	468766.000000	proximity ENSG00000138326:77033863-79033863
chr10:77565021-77565172	10	77565022	77565172	ENSG00000148606	protein_coding	ENST00000372371	78029515	464418.000000	proximity ENSG00000148606:77029515-79029515
chr10:77565021-77565172	10	77565022	77565172	ENSG00000151208	protein_coding	ENST00000928380	77927139	362042.000000	proximity ENSG00000151208:76927139-78927139
chr10:77565021-77565172	10	77565022	77565172	ENSG00000156113	protein_coding	ENST00000639913	77637819	72722.000000	proximity ENSG00000156113:76637819-78637819
chr10:77565181-77565332	10	77565182	77565332	ENSG00000138326	protein_coding	ENST00000440692	78033863	468606.000000	proximity ENSG00000138326:77033863-79033863
chr10:77565181-77565332	10	77565182	77565332	ENSG00000148606	protein_coding	ENST00000372371	78029515	464258.000000	proximity ENSG00000148606:77029515-79029515
chr10:77565181-77565332	10	77565182	77565332	ENSG00000151208	protein_coding	ENST00000928380	77927139	361882.000000	proximity ENSG00000151208:76927139-78927139
chr10:77565181-77565332	10	77565182	77565332	ENSG00000156113	protein_coding	ENST00000639913	77637819	72562.000000	proximity ENSG00000156113:76637819-78637819
chr10:77566361-77566512	10	77566362	77566512	ENSG00000138326	protein_coding	ENST00000440692	78033863	467426.000000	proximity ENSG00000138326:77033863-79033863
chr10:77566361-77566512	10	77566362	77566512	ENSG00000148606	protein_coding	ENST00000372371	78029515	463078.000000	proximity ENSG00000148606:77029515-79029515
chr10:77566361-77566512	10	77566362	77566512	ENSG00000151208	protein_coding	ENST00000928380	77927139	360702.000000	proximity ENSG00000151208:76927139-78927139
chr10:77566361-77566512	10	77566362	77566512	ENSG00000156113	protein_coding	ENST00000639913	77637819	71382.000000	proximity ENSG00000156113:76637819-78637819
chr10:77567061-77567212	10	77567062	77567212	ENSG00000138326	protein_coding	ENST00000440692	78033863	466726.000000	proximity ENSG00000138326:77033863-79033863
chr10:77567061-77567212	10	77567062	77567212	ENSG00000148606	protein_coding	ENST00000372371	78029515	462378.000000	proximity ENSG00000148606:77029515-79029515
chr10:77567061-77567212	10	77567062	77567212	ENSG00000151208	protein_coding	ENST00000928380	77927139	360002.000000	proximity ENSG00000151208:76927139-78927139
chr10:77567061-77567212	10	77567062	77567212	ENSG00000156113	protein_coding	ENST00000639913	77637819	70682.000000	proximity ENSG00000156113:76637819-78637819
chr10:77579001-77579152	10	77579002	77579152	ENSG00000138326	protein_coding	ENST00000440692	78033863	454786.000000	proximity ENSG00000138326:77033863-79033863
chr10:77579001-77579152	10	77579002	77579152	ENSG00000148606	protein_coding	ENST00000372371	78029515	450438.000000	proximity ENSG00000148606:77029515-79029515
chr10:77579001-77579152	10	77579002	77579152	ENSG00000151208	protein_coding	ENST00000928380	77927139	348062.000000	proximity ENSG00000151208:76927139-78927139
chr10:77579001-77579152	10	77579002	77579152	ENSG00000156113	protein_coding	ENST00000639913	77637819	58742.000000	proximity ENSG00000156113:76637819-78637819
chr10:77582841-77582992	10	77582842	77582992	ENSG00000138326	protein_coding	ENST00000440692	78033863	450946.000000	proximity ENSG00000138326:77033863-79033863
chr10:77582841-77582992	10	77582842	77582992	ENSG00000148606	protein_coding	ENST00000372371	78029515	446598.000000	proximity ENSG00000148606:77029515-79029515
chr10:77582841-77582992	10	77582842	77582992	ENSG00000151208	protein_coding	ENST00000928380	77927139	344222.000000	proximity ENSG00000151208:76927139-78927139
chr10:77582841-77582992	10	77582842	77582992	ENSG00000156113	protein_coding	ENST00000639913	77637819	54902.000000	proximity ENSG00000156113:76637819-78637819
chr10:77583026-77583177	10	77583027	77583177	ENSG00000138326	protein_coding	ENST00000440692	78033863	450761.000000	proximity ENSG00000138326:77033863-79033863
chr10:77583026-77583177	10	77583027	77583177	ENSG00000148606	protein_coding	ENST00000372371	78029515	446413.000000	proximity ENSG00000148606:77029515-79029515
chr10:77583026-77583177	10	77583027	77583177	ENSG00000151208	protein_coding	ENST00000928380	77927139	344037.000000	proximity ENSG00000151208:76927139-78927139
chr10:77583026-77583177	10	77583027	77583177	ENSG00000156113	protein_coding	ENST00000639913	77637819	54717.000000	proximity ENSG00000156113:76637819-78637819
chr10:77586901-77587052	10	77586902	77587052	ENSG00000138326	protein_coding	ENST00000440692	78033863	446886.000000	proximity ENSG00000138326:77033863-79033863
chr10:77586901-77587052	10	77586902	77587052	ENSG00000148606	protein_coding	ENST00000372371	78029515	442538.000000	proximity ENSG00000148606:77029515-79029515
chr10:77586901-77587052	10	77586902	77587052	ENSG00000151208	protein_coding	ENST00000928380	77927139	340162.000000	proximity ENSG00000151208:76927139-78927139
chr10:77586901-77587052	10	77586902	77587052	ENSG00000156113	protein_coding	ENST00000639913	77637819	50842.000000	proximity ENSG00000156113:76637819-78637819
chr10:77587201-77587352	10	77587202	77587352	ENSG00000138326	protein_coding	ENST00000440692	78033863	446586.000000	proximity ENSG00000138326:77033863-79033863
chr10:77587201-77587352	10	77587202	77587352	ENSG00000148606	protein_coding	ENST00000372371	78029515	442238.000000	proximity ENSG00000148606:77029515-79029515
chr10:77587201-77587352	10	77587202	77587352	ENSG00000151208	protein_coding	ENST00000928380	77927139	339862.000000	proximity ENSG00000151208:76927139-78927139
chr10:77587201-77587352	10	77587202	77587352	ENSG00000156113	protein_coding	ENST00000639913	77637819	50542.000000	proximity ENSG00000156113:76637819-78637819
chr10:77587521-77587672	10	77587522	77587672	ENSG00000138326	protein_coding	ENST00000440692	78033863	446266.000000	proximity ENSG00000138326:77033863-79033863
chr10:77587521-77587672	10	77587522	77587672	ENSG00000148606	protein_coding	ENST00000372371	78029515	441918.000000	proximity ENSG00000148606:77029515-79029515
chr10:77587521-77587672	10	77587522	77587672	ENSG00000151208	protein_coding	ENST00000928380	77927139	339542.000000	proximity ENSG00000151208:76927139-78927139
chr10:77587521-77587672	10	77587522	77587672	ENSG00000156113	protein_coding	ENST00000639913	77637819	50222.000000	proximity ENSG00000156113:76637819-78637819
chr10:77593041-77593192	10	77593042	77593192	ENSG00000138326	protein_coding	ENST00000440692	78033863	440746.000000	proximity ENSG00000138326:77033863-79033863
chr10:77593041-77593192	10	77593042	77593192	ENSG00000148606	protein_coding	ENST00000372371	78029515	436398.000000	proximity ENSG00000148606:77029515-79029515
chr10:77593041-77593192	10	77593042	77593192	ENSG00000151208	protein_coding	ENST00000928380	77927139	334022.000000	proximity ENSG00000151208:76927139-78927139
chr10:77593041-77593192	10	77593042	77593192	ENSG00000156113	protein_coding	ENST00000639913	77637819	44702.000000	proximity ENSG00000156113:76637819-78637819
chr10:77593226-77593377	10	77593227	77593377	ENSG00000138326	protein_coding	ENST00000440692	78033863	440561.000000	proximity ENSG00000138326:77033863-79033863
chr10:77593226-77593377	10	77593227	77593377	ENSG00000148606	protein_coding	ENST00000372371	78029515	436213.000000	proximity ENSG00000148606:77029515-79029515
chr10:77593226-77593377	10	77593227	77593377	ENSG00000151208	protein_coding	ENST00000928380	77927139	333837.000000	proximity ENSG00000151208:76927139-78927139
chr10:77593226-77593377	10	77593227	77593377	ENSG00000156113	protein_coding	ENST00000639913	77637819	44517.000000	proximity ENSG00000156113:76637819-78637819
chr10:77593406-77593557	10	77593407	77593557	ENSG00000138326	protein_coding	ENST00000440692	78033863	440381.000000	proximity ENSG00000138326:77033863-79033863
chr10:77593406-77593557	10	77593407	77593557	ENSG00000148606	protein_coding	ENST00000372371	78029515	436033.000000	proximity ENSG00000148606:77029515-79029515
chr10:77593406-77593557	10	77593407	77593557	ENSG00000151208	protein_coding	ENST00000928380	77927139	333657.000000	proximity ENSG00000151208:76927139-78927139
chr10:77593406-77593557	10	77593407	77593557	ENSG00000156113	protein_coding	ENST00000639913	77637819	44337.000000	proximity ENSG00000156113:76637819-78637819
chr10:77601641-77601792	10	77601642	77601792	ENSG00000138326	protein_coding	ENST00000440692	78033863	432146.000000	proximity ENSG00000138326:77033863-79033863
chr10:77601641-77601792	10	77601642	77601792	ENSG00000148606	protein_coding	ENST00000372371	78029515	427798.000000	proximity ENSG00000148606:77029515-79029515
chr10:77601641-77601792	10	77601642	77601792	ENSG00000151208	protein_coding	ENST00000928380	77927139	325422.000000	proximity ENSG00000151208:76927139-78927139
chr10:77601641-77601792	10	77601642	77601792	ENSG00000156113	protein_coding	ENST00000639913	77637819	36102.000000	proximity ENSG00000156113:76637819-78637819
chr10:77602361-77602512	10	77602362	77602512	ENSG00000138326	protein_coding	ENST00000440692	78033863	431426.000000	proximity ENSG00000138326:77033863-79033863
chr10:77602361-77602512	10	77602362	77602512	ENSG00000148606	protein_coding	ENST00000372371	78029515	427078.000000	proximity ENSG00000148606:77029515-79029515
chr10:77602361-77602512	10	77602362	77602512	ENSG00000151208	protein_coding	ENST00000928380	77927139	324702.000000	proximity ENSG00000151208:76927139-78927139
chr10:77602361-77602512	10	77602362	77602512	ENSG00000156113	protein_coding	ENST00000639913	77637819	35382.000000	proximity ENSG00000156113:76637819-78637819
chr10:77602901-77603052	10	77602902	77603052	ENSG00000138326	protein_coding	ENST00000440692	78033863	430886.000000	proximity ENSG00000138326:77033863-79033863
chr10:77602901-77603052	10	77602902	77603052	ENSG00000148606	protein_coding	ENST00000372371	78029515	426538.000000	proximity ENSG00000148606:77029515-79029515
chr10:77602901-77603052	10	77602902	77603052	ENSG00000151208	protein_coding	ENST00000928380	77927139	324162.000000	proximity ENSG00000151208:76927139-78927139
chr10:77602901-77603052	10	77602902	77603052	ENSG00000156113	protein_coding	ENST00000639913	77637819	34842.000000	proximity ENSG00000156113:76637819-78637819
chr10:77603561-77603712	10	77603562	77603712	ENSG00000138326	protein_coding	ENST00000440692	78033863	430226.000000	proximity ENSG00000138326:77033863-79033863
chr10:77603561-77603712	10	77603562	77603712	ENSG00000148606	protein_coding	ENST00000372371	78029515	425878.000000	proximity ENSG00000148606:77029515-79029515
chr10:77603561-77603712	10	77603562	77603712	ENSG00000151208	protein_coding	ENST00000928380	77927139	323502.000000	proximity ENSG00000151208:76927139-78927139
chr10:77603561-77603712	10	77603562	77603712	ENSG00000156113	protein_coding	ENST00000639913	77637819	34182.000000	proximity ENSG00000156113:76637819-78637819
chr10:77605621-77605772	10	77605622	77605772	ENSG00000138326	protein_coding	ENST00000440692	78033863	428166.000000	proximity ENSG00000138326:77033863-79033863
chr10:77605621-77605772	10	77605622	77605772	ENSG00000148606	protein_coding	ENST00000372371	78029515	423818.000000	proximity ENSG00000148606:77029515-79029515
chr10:77605621-77605772	10	77605622	77605772	ENSG00000151208	protein_coding	ENST00000928380	77927139	321442.000000	proximity ENSG00000151208:76927139-78927139
chr10:77605621-77605772	10	77605622	77605772	ENSG00000156113	protein_coding	ENST00000639913	77637819	32122.000000	proximity ENSG00000156113:76637819-78637819
chr10:77606901-77607052	10	77606902	77607052	ENSG00000138326	protein_coding	ENST00000440692	78033863	426886.000000	proximity ENSG00000138326:77033863-79033863
chr10:77606901-77607052	10	77606902	77607052	ENSG00000148606	protein_coding	ENST00000372371	78029515	422538.000000	proximity ENSG00000148606:77029515-79029515
chr10:77606901-77607052	10	77606902	77607052	ENSG00000151208	protein_coding	ENST00000928380	77927139	320162.000000	proximity ENSG00000151208:76927139-78927139
chr10:77606901-77607052	10	77606902	77607052	ENSG00000156113	protein_coding	ENST00000639913	77637819	30842.000000	proximity ENSG00000156113:76637819-78637819
chr10:77609801-77609952	10	77609802	77609952	ENSG00000138326	protein_coding	ENST00000440692	78033863	423986.000000	proximity ENSG00000138326:77033863-79033863
chr10:77609801-77609952	10	77609802	77609952	ENSG00000148606	protein_coding	ENST00000372371	78029515	419638.000000	proximity ENSG00000148606:77029515-79029515
chr10:77609801-77609952	10	77609802	77609952	ENSG00000151208	protein_coding	ENST00000928380	77927139	317262.000000	proximity ENSG00000151208:76927139-78927139
chr10:77609801-77609952	10	77609802	77609952	ENSG00000156113	protein_coding	ENST00000639913	77637819	27942.000000	proximity ENSG00000156113:76637819-78637819
chr10:77613581-77613732	10	77613582	77613732	ENSG00000138326	protein_coding	ENST00000440692	78033863	420206.000000	proximity ENSG00000138326:77033863-79033863
chr10:77613581-77613732	10	77613582	77613732	ENSG00000148606	protein_coding	ENST00000372371	78029515	415858.000000	proximity ENSG00000148606:77029515-79029515
chr10:77613581-77613732	10	77613582	77613732	ENSG00000151208	protein_coding	ENST00000928380	77927139	313482.000000	proximity ENSG00000151208:76927139-78927139
chr10:77613581-77613732	10	77613582	77613732	ENSG00000156113	protein_coding	ENST00000639913	77637819	24162.000000	proximity ENSG00000156113:76637819-78637819
chr10:77620861-77621012	10	77620862	77621012	ENSG00000138326	protein_coding	ENST00000440692	78033863	412926.000000	proximity ENSG00000138326:77033863-79033863
chr10:77620861-77621012	10	77620862	77621012	ENSG00000148606	protein_coding	ENST00000372371	78029515	408578.000000	proximity ENSG00000148606:77029515-79029515
chr10:77620861-77621012	10	77620862	77621012	ENSG00000151208	protein_coding	ENST00000928380	77927139	306202.000000	proximity ENSG00000151208:76927139-78927139
chr10:77620861-77621012	10	77620862	77621012	ENSG00000156113	protein_coding	ENST00000639913	77637819	16882.000000	proximity ENSG00000156113:76637819-78637819
chr10:77622941-77623092	10	77622942	77623092	ENSG00000138326	protein_coding	ENST00000440692	78033863	410846.000000	proximity ENSG00000138326:77033863-79033863
chr10:77622941-77623092	10	77622942	77623092	ENSG00000148606	protein_coding	ENST00000372371	78029515	406498.000000	proximity ENSG00000148606:77029515-79029515
chr10:77622941-77623092	10	77622942	77623092	ENSG00000151208	protein_coding	ENST00000928380	77927139	304122.000000	proximity ENSG00000151208:76927139-78927139
chr10:77622941-77623092	10	77622942	77623092	ENSG00000156113	protein_coding	ENST00000639913	77637819	14802.000000	proximity ENSG00000156113:76637819-78637819
chr10:77625521-77625672	10	77625522	77625672	ENSG00000138326	protein_coding	ENST00000440692	78033863	408266.000000	proximity ENSG00000138326:77033863-79033863
chr10:77625521-77625672	10	77625522	77625672	ENSG00000148606	protein_coding	ENST00000372371	78029515	403918.000000	proximity ENSG00000148606:77029515-79029515
chr10:77625521-77625672	10	77625522	77625672	ENSG00000151208	protein_coding	ENST00000928380	77927139	301542.000000	proximity ENSG00000151208:76927139-78927139
chr10:77625521-77625672	10	77625522	77625672	ENSG00000156113	protein_coding	ENST00000639913	77637819	12222.000000	proximity ENSG00000156113:76637819-78637819
chr10:77626201-77626352	10	77626202	77626352	ENSG00000138326	protein_coding	ENST00000440692	78033863	407586.000000	proximity ENSG00000138326:77033863-79033863
chr10:77626201-77626352	10	77626202	77626352	ENSG00000148606	protein_coding	ENST00000372371	78029515	403238.000000	proximity ENSG00000148606:77029515-79029515
chr10:77626201-77626352	10	77626202	77626352	ENSG00000151208	protein_coding	ENST00000928380	77927139	300862.000000	proximity ENSG00000151208:76927139-78927139
chr10:77626201-77626352	10	77626202	77626352	ENSG00000156113	protein_coding	ENST00000639913	77637819	11542.000000	proximity ENSG00000156113:76637819-78637819
chr10:77626361-77626512	10	77626362	77626512	ENSG00000138326	protein_coding	ENST00000440692	78033863	407426.000000	proximity ENSG00000138326:77033863-79033863
chr10:77626361-77626512	10	77626362	77626512	ENSG00000148606	protein_coding	ENST00000372371	78029515	403078.000000	proximity ENSG00000148606:77029515-79029515
chr10:77626361-77626512	10	77626362	77626512	ENSG00000151208	protein_coding	ENST00000928380	77927139	300702.000000	proximity ENSG00000151208:76927139-78927139
chr10:77626361-77626512	10	77626362	77626512	ENSG00000156113	protein_coding	ENST00000639913	77637819	11382.000000	proximity ENSG00000156113:76637819-78637819
chr10:77626581-77626732	10	77626582	77626732	ENSG00000138326	protein_coding	ENST00000440692	78033863	407206.000000	proximity ENSG00000138326:77033863-79033863
chr10:77626581-77626732	10	77626582	77626732	ENSG00000148606	protein_coding	ENST00000372371	78029515	402858.000000	proximity ENSG00000148606:77029515-79029515
chr10:77626581-77626732	10	77626582	77626732	ENSG00000151208	protein_coding	ENST00000928380	77927139	300482.000000	proximity ENSG00000151208:76927139-78927139
chr10:77626581-77626732	10	77626582	77626732	ENSG00000156113	protein_coding	ENST00000639913	77637819	11162.000000	proximity ENSG00000156113:76637819-78637819
chr10:77629261-77629412	10	77629262	77629412	ENSG00000138326	protein_coding	ENST00000440692	78033863	404526.000000	proximity ENSG00000138326:77033863-79033863
chr10:77629261-77629412	10	77629262	77629412	ENSG00000148606	protein_coding	ENST00000372371	78029515	400178.000000	proximity ENSG00000148606:77029515-79029515
chr10:77629261-77629412	10	77629262	77629412	ENSG00000151208	protein_coding	ENST00000928380	77927139	297802.000000	proximity ENSG00000151208:76927139-78927139
chr10:77629261-77629412	10	77629262	77629412	ENSG00000156113	protein_coding	ENST00000639913	77637819	8482.000000	proximity ENSG00000156113:76637819-78637819
chr10:77629521-77629672	10	77629522	77629672	ENSG00000138326	protein_coding	ENST00000440692	78033863	404266.000000	proximity ENSG00000138326:77033863-79033863
chr10:77629521-77629672	10	77629522	77629672	ENSG00000148606	protein_coding	ENST00000372371	78029515	399918.000000	proximity ENSG00000148606:77029515-79029515
chr10:77629521-77629672	10	77629522	77629672	ENSG00000151208	protein_coding	ENST00000928380	77927139	297542.000000	proximity ENSG00000151208:76927139-78927139
chr10:77629521-77629672	10	77629522	77629672	ENSG00000156113	protein_coding	ENST00000639913	77637819	8222.000000	proximity ENSG00000156113:76637819-78637819
chr10:77629921-77630072	10	77629922	77630072	ENSG00000138326	protein_coding	ENST00000440692	78033863	403866.000000	proximity ENSG00000138326:77033863-79033863
chr10:77629921-77630072	10	77629922	77630072	ENSG00000148606	protein_coding	ENST00000372371	78029515	399518.000000	proximity ENSG00000148606:77029515-79029515
chr10:77629921-77630072	10	77629922	77630072	ENSG00000151208	protein_coding	ENST00000928380	77927139	297142.000000	proximity ENSG00000151208:76927139-78927139
chr10:77629921-77630072	10	77629922	77630072	ENSG00000156113	protein_coding	ENST00000639913	77637819	7822.000000	proximity ENSG00000156113:76637819-78637819
chr10:77633481-77633632	10	77633482	77633632	ENSG00000138326	protein_coding	ENST00000440692	78033863	400306.000000	proximity ENSG00000138326:77033863-79033863
chr10:77633481-77633632	10	77633482	77633632	ENSG00000148606	protein_coding	ENST00000372371	78029515	395958.000000	proximity ENSG00000148606:77029515-79029515
chr10:77633481-77633632	10	77633482	77633632	ENSG00000151208	protein_coding	ENST00000928380	77927139	293582.000000	proximity ENSG00000151208:76927139-78927139
chr10:77633481-77633632	10	77633482	77633632	ENSG00000156113	protein_coding	ENST00000639913	77637819	4262.000000	proximity ENSG00000156113:76637819-78637819
chr10:77636326-77636477	10	77636327	77636477	ENSG00000138326	protein_coding	ENST00000440692	78033863	397461.000000	proximity ENSG00000138326:77033863-79033863
chr10:77636326-77636477	10	77636327	77636477	ENSG00000148606	protein_coding	ENST00000372371	78029515	393113.000000	proximity ENSG00000148606:77029515-79029515
chr10:77636326-77636477	10	77636327	77636477	ENSG00000151208	protein_coding	ENST00000928380	77927139	290737.000000	proximity ENSG00000151208:76927139-78927139
chr10:77636326-77636477	10	77636327	77636477	ENSG00000156113	protein_coding	ENST00000639913	77637819	1417.000000	proximity ENSG00000156113:76637819-78637819
chr10:77638166-77638317	10	77638167	77638317	ENSG00000138326	protein_coding	ENST00000440692	78033863	395621.000000	proximity ENSG00000138326:77033863-79033863
chr10:77638166-77638317	10	77638167	77638317	ENSG00000148606	protein_coding	ENST00000372371	78029515	391273.000000	proximity ENSG00000148606:77029515-79029515
chr10:77638166-77638317	10	77638167	77638317	ENSG00000151208	protein_coding	ENST00000928380	77927139	288897.000000	proximity ENSG00000151208:76927139-78927139
chr10:77638166-77638317	10	77638167	77638317	ENSG00000156113	protein_coding	ENST00000639913	77637819	423.000000	proximity ENSG00000156113:76637819-78637819
chr10:77641686-77641837	10	77641687	77641837	ENSG00000138326	protein_coding	ENST00000440692	78033863	392101.000000	proximity ENSG00000138326:77033863-79033863
chr10:77641686-77641837	10	77641687	77641837	ENSG00000148606	protein_coding	ENST00000372371	78029515	387753.000000	proximity ENSG00000148606:77029515-79029515
chr10:77641686-77641837	10	77641687	77641837	ENSG00000151208	protein_coding	ENST00000928380	77927139	285377.000000	proximity ENSG00000151208:76927139-78927139
chr10:77641686-77641837	10	77641687	77641837	ENSG00000156113	protein_coding	ENST00000639913	77637819	3943.000000	proximity ENSG00000156113:76637819-78637819
chr10:77641921-77642072	10	77641922	77642072	ENSG00000138326	protein_coding	ENST00000440692	78033863	391866.000000	proximity ENSG00000138326:77033863-79033863
chr10:77641921-77642072	10	77641922	77642072	ENSG00000148606	protein_coding	ENST00000372371	78029515	387518.000000	proximity ENSG00000148606:77029515-79029515
chr10:77641921-77642072	10	77641922	77642072	ENSG00000151208	protein_coding	ENST00000928380	77927139	285142.000000	proximity ENSG00000151208:76927139-78927139
chr10:77641921-77642072	10	77641922	77642072	ENSG00000156113	protein_coding	ENST00000639913	77637819	4178.000000	proximity ENSG00000156113:76637819-78637819
chr10:77644101-77644252	10	77644102	77644252	ENSG00000138326	protein_coding	ENST00000440692	78033863	389686.000000	proximity ENSG00000138326:77033863-79033863
chr10:77644101-77644252	10	77644102	77644252	ENSG00000148606	protein_coding	ENST00000372371	78029515	385338.000000	proximity ENSG00000148606:77029515-79029515
chr10:77644101-77644252	10	77644102	77644252	ENSG00000151208	protein_coding	ENST00000928380	77927139	282962.000000	proximity ENSG00000151208:76927139-78927139
chr10:77644101-77644252	10	77644102	77644252	ENSG00000156113	protein_coding	ENST00000639913	77637819	6358.000000	proximity ENSG00000156113:76637819-78637819
chr10:77644661-77644812	10	77644662	77644812	ENSG00000138326	protein_coding	ENST00000440692	78033863	389126.000000	proximity ENSG00000138326:77033863-79033863
chr10:77644661-77644812	10	77644662	77644812	ENSG00000148606	protein_coding	ENST00000372371	78029515	384778.000000	proximity ENSG00000148606:77029515-79029515
chr10:77644661-77644812	10	77644662	77644812	ENSG00000151208	protein_coding	ENST00000928380	77927139	282402.000000	proximity ENSG00000151208:76927139-78927139
chr10:77644661-77644812	10	77644662	77644812	ENSG00000156113	protein_coding	ENST00000639913	77637819	6918.000000	proximity ENSG00000156113:76637819-78637819
chr10:77663681-77663832	10	77663682	77663832	ENSG00000138326	protein_coding	ENST00000440692	78033863	370106.000000	proximity ENSG00000138326:77033863-79033863
chr10:77663681-77663832	10	77663682	77663832	ENSG00000148606	protein_coding	ENST00000372371	78029515	365758.000000	proximity ENSG00000148606:77029515-79029515
chr10:77663681-77663832	10	77663682	77663832	ENSG00000151208	protein_coding	ENST00000928380	77927139	263382.000000	proximity ENSG00000151208:76927139-78927139
chr10:77663681-77663832	10	77663682	77663832	ENSG00000156113	protein_coding	ENST00000639913	77637819	25938.000000	proximity ENSG00000156113:76637819-78637819
chr10:77666941-77667092	10	77666942	77667092	ENSG00000138326	protein_coding	ENST00000440692	78033863	366846.000000	proximity ENSG00000138326:77033863-79033863
chr10:77666941-77667092	10	77666942	77667092	ENSG00000148606	protein_coding	ENST00000372371	78029515	362498.000000	proximity ENSG00000148606:77029515-79029515
chr10:77666941-77667092	10	77666942	77667092	ENSG00000151208	protein_coding	ENST00000928380	77927139	260122.000000	proximity ENSG00000151208:76927139-78927139
chr10:77666941-77667092	10	77666942	77667092	ENSG00000156113	protein_coding	ENST00000639913	77637819	29198.000000	proximity ENSG00000156113:76637819-78637819
chr10:77667761-77667912	10	77667762	77667912	ENSG00000138326	protein_coding	ENST00000440692	78033863	366026.000000	proximity ENSG00000138326:77033863-79033863
chr10:77667761-77667912	10	77667762	77667912	ENSG00000148606	protein_coding	ENST00000372371	78029515	361678.000000	proximity ENSG00000148606:77029515-79029515
chr10:77667761-77667912	10	77667762	77667912	ENSG00000151208	protein_coding	ENST00000928380	77927139	259302.000000	proximity ENSG00000151208:76927139-78927139
chr10:77667761-77667912	10	77667762	77667912	ENSG00000156113	protein_coding	ENST00000639913	77637819	30018.000000	proximity ENSG00000156113:76637819-78637819
chr10:77669961-77670112	10	77669962	77670112	ENSG00000138326	protein_coding	ENST00000440692	78033863	363826.000000	proximity ENSG00000138326:77033863-79033863
chr10:77669961-77670112	10	77669962	77670112	ENSG00000148606	protein_coding	ENST00000372371	78029515	359478.000000	proximity ENSG00000148606:77029515-79029515
chr10:77669961-77670112	10	77669962	77670112	ENSG00000151208	protein_coding	ENST00000928380	77927139	257102.000000	proximity ENSG00000151208:76927139-78927139
chr10:77669961-77670112	10	77669962	77670112	ENSG00000156113	protein_coding	ENST00000639913	77637819	32218.000000	proximity ENSG00000156113:76637819-78637819
chr10:7767316-7767467	10	7767317	7767467	ENSG00000107485	protein_coding	ENST00000379328	8054688	287296.000000	proximity ENSG00000107485:7054688-9054688
chr10:7767316-7767467	10	7767317	7767467	ENSG00000123243	protein_coding	ENST00000397146	7666966	100426.000000	proximity ENSG00000123243:6666966-8666966
chr10:7767316-7767467	10	7767317	7767467	ENSG00000151655	protein_coding	ENST00000899753	7699386	68006.000000	proximity ENSG00000151655:6699386-8699386
chr10:7767316-7767467	10	7767317	7767467	ENSG00000151657	protein_coding	ENST00000379562	7787993	20601.000000	proximity ENSG00000151657:6787993-8787993
chr10:7767316-7767467	10	7767317	7767467	ENSG00000165629	protein_coding	ENST00000864428	7788193	20801.000000	proximity ENSG00000165629:6788193-8788193
chr10:7767316-7767467	10	7767317	7767467	ENSG00000165632	protein_coding	ENST00000344293	7818505	51113.000000	proximity ENSG00000165632:6818505-8818505
chr10:7767316-7767467	10	7767317	7767467	ENSG00000198879	protein_coding	ENST00000397167	7411034	356358.000000	proximity ENSG00000198879:6411034-8411034
chr10:77673186-77673337	10	77673187	77673337	ENSG00000138326	protein_coding	ENST00000440692	78033863	360601.000000	proximity ENSG00000138326:77033863-79033863
chr10:77673186-77673337	10	77673187	77673337	ENSG00000148606	protein_coding	ENST00000372371	78029515	356253.000000	proximity ENSG00000148606:77029515-79029515
chr10:77673186-77673337	10	77673187	77673337	ENSG00000151208	protein_coding	ENST00000928380	77927139	253877.000000	proximity ENSG00000151208:76927139-78927139
chr10:77673186-77673337	10	77673187	77673337	ENSG00000156113	protein_coding	ENST00000639913	77637819	35443.000000	proximity ENSG00000156113:76637819-78637819
chr10:77692861-77693012	10	77692862	77693012	ENSG00000138326	protein_coding	ENST00000440692	78033863	340926.000000	proximity ENSG00000138326:77033863-79033863
chr10:77692861-77693012	10	77692862	77693012	ENSG00000148606	protein_coding	ENST00000372371	78029515	336578.000000	proximity ENSG00000148606:77029515-79029515
chr10:77692861-77693012	10	77692862	77693012	ENSG00000151208	protein_coding	ENST00000928380	77927139	234202.000000	proximity ENSG00000151208:76927139-78927139
chr10:77692861-77693012	10	77692862	77693012	ENSG00000156113	protein_coding	ENST00000639913	77637819	55118.000000	proximity ENSG00000156113:76637819-78637819
chr10:77702321-77702472	10	77702322	77702472	ENSG00000138326	protein_coding	ENST00000440692	78033863	331466.000000	proximity ENSG00000138326:77033863-79033863
chr10:77702321-77702472	10	77702322	77702472	ENSG00000148606	protein_coding	ENST00000372371	78029515	327118.000000	proximity ENSG00000148606:77029515-79029515
chr10:77702321-77702472	10	77702322	77702472	ENSG00000151208	protein_coding	ENST00000928380	77927139	224742.000000	proximity ENSG00000151208:76927139-78927139
chr10:77702321-77702472	10	77702322	77702472	ENSG00000156113	protein_coding	ENST00000639913	77637819	64578.000000	proximity ENSG00000156113:76637819-78637819
chr10:77711246-77711397	10	77711247	77711397	ENSG00000138326	protein_coding	ENST00000440692	78033863	322541.000000	proximity ENSG00000138326:77033863-79033863
chr10:77711246-77711397	10	77711247	77711397	ENSG00000148606	protein_coding	ENST00000372371	78029515	318193.000000	proximity ENSG00000148606:77029515-79029515
chr10:77711246-77711397	10	77711247	77711397	ENSG00000151208	protein_coding	ENST00000928380	77927139	215817.000000	proximity ENSG00000151208:76927139-78927139
chr10:77711246-77711397	10	77711247	77711397	ENSG00000156113	protein_coding	ENST00000639913	77637819	73503.000000	proximity ENSG00000156113:76637819-78637819
chr10:77713981-77714132	10	77713982	77714132	ENSG00000138326	protein_coding	ENST00000440692	78033863	319806.000000	proximity ENSG00000138326:77033863-79033863
chr10:77713981-77714132	10	77713982	77714132	ENSG00000148606	protein_coding	ENST00000372371	78029515	315458.000000	proximity ENSG00000148606:77029515-79029515
chr10:77713981-77714132	10	77713982	77714132	ENSG00000151208	protein_coding	ENST00000928380	77927139	213082.000000	proximity ENSG00000151208:76927139-78927139
chr10:77713981-77714132	10	77713982	77714132	ENSG00000156113	protein_coding	ENST00000639913	77637819	76238.000000	proximity ENSG00000156113:76637819-78637819
chr10:77715161-77715312	10	77715162	77715312	ENSG00000138326	protein_coding	ENST00000440692	78033863	318626.000000	proximity ENSG00000138326:77033863-79033863
chr10:77715161-77715312	10	77715162	77715312	ENSG00000148606	protein_coding	ENST00000372371	78029515	314278.000000	proximity ENSG00000148606:77029515-79029515
chr10:77715161-77715312	10	77715162	77715312	ENSG00000151208	protein_coding	ENST00000928380	77927139	211902.000000	proximity ENSG00000151208:76927139-78927139
chr10:77715161-77715312	10	77715162	77715312	ENSG00000156113	protein_coding	ENST00000639913	77637819	77418.000000	proximity ENSG00000156113:76637819-78637819
chr10:77717041-77717192	10	77717042	77717192	ENSG00000138326	protein_coding	ENST00000440692	78033863	316746.000000	proximity ENSG00000138326:77033863-79033863
chr10:77717041-77717192	10	77717042	77717192	ENSG00000148606	protein_coding	ENST00000372371	78029515	312398.000000	proximity ENSG00000148606:77029515-79029515
chr10:77717041-77717192	10	77717042	77717192	ENSG00000151208	protein_coding	ENST00000928380	77927139	210022.000000	proximity ENSG00000151208:76927139-78927139
chr10:77717041-77717192	10	77717042	77717192	ENSG00000156113	protein_coding	ENST00000639913	77637819	79298.000000	proximity ENSG00000156113:76637819-78637819
chr10:77719621-77719772	10	77719622	77719772	ENSG00000138326	protein_coding	ENST00000440692	78033863	314166.000000	proximity ENSG00000138326:77033863-79033863
chr10:77719621-77719772	10	77719622	77719772	ENSG00000148606	protein_coding	ENST00000372371	78029515	309818.000000	proximity ENSG00000148606:77029515-79029515
chr10:77719621-77719772	10	77719622	77719772	ENSG00000151208	protein_coding	ENST00000928380	77927139	207442.000000	proximity ENSG00000151208:76927139-78927139
chr10:77719621-77719772	10	77719622	77719772	ENSG00000156113	protein_coding	ENST00000639913	77637819	81878.000000	proximity ENSG00000156113:76637819-78637819
chr10:77723141-77723292	10	77723142	77723292	ENSG00000138326	protein_coding	ENST00000440692	78033863	310646.000000	proximity ENSG00000138326:77033863-79033863
chr10:77723141-77723292	10	77723142	77723292	ENSG00000148606	protein_coding	ENST00000372371	78029515	306298.000000	proximity ENSG00000148606:77029515-79029515
chr10:77723141-77723292	10	77723142	77723292	ENSG00000151208	protein_coding	ENST00000928380	77927139	203922.000000	proximity ENSG00000151208:76927139-78927139
chr10:77723141-77723292	10	77723142	77723292	ENSG00000156113	protein_coding	ENST00000639913	77637819	85398.000000	proximity ENSG00000156113:76637819-78637819
chr10:77735221-77735372	10	77735222	77735372	ENSG00000138326	protein_coding	ENST00000440692	78033863	298566.000000	proximity ENSG00000138326:77033863-79033863
chr10:77735221-77735372	10	77735222	77735372	ENSG00000148606	protein_coding	ENST00000372371	78029515	294218.000000	proximity ENSG00000148606:77029515-79029515
chr10:77735221-77735372	10	77735222	77735372	ENSG00000151208	protein_coding	ENST00000928380	77927139	191842.000000	proximity ENSG00000151208:76927139-78927139
chr10:77735221-77735372	10	77735222	77735372	ENSG00000156113	protein_coding	ENST00000639913	77637819	97478.000000	proximity ENSG00000156113:76637819-78637819
chr10:77737701-77737852	10	77737702	77737852	ENSG00000138326	protein_coding	ENST00000440692	78033863	296086.000000	proximity ENSG00000138326:77033863-79033863
chr10:77737701-77737852	10	77737702	77737852	ENSG00000148606	protein_coding	ENST00000372371	78029515	291738.000000	proximity ENSG00000148606:77029515-79029515
chr10:77737701-77737852	10	77737702	77737852	ENSG00000151208	protein_coding	ENST00000928380	77927139	189362.000000	proximity ENSG00000151208:76927139-78927139
chr10:77737701-77737852	10	77737702	77737852	ENSG00000156113	protein_coding	ENST00000639913	77637819	99958.000000	proximity ENSG00000156113:76637819-78637819
chr10:7773936-7774087	10	7773937	7774087	ENSG00000107485	protein_coding	ENST00000379328	8054688	280676.000000	proximity ENSG00000107485:7054688-9054688
chr10:7773936-7774087	10	7773937	7774087	ENSG00000123243	protein_coding	ENST00000397146	7666966	107046.000000	proximity ENSG00000123243:6666966-8666966
chr10:7773936-7774087	10	7773937	7774087	ENSG00000151655	protein_coding	ENST00000899753	7699386	74626.000000	proximity ENSG00000151655:6699386-8699386
chr10:7773936-7774087	10	7773937	7774087	ENSG00000151657	protein_coding	ENST00000379562	7787993	13981.000000	proximity ENSG00000151657:6787993-8787993
chr10:7773936-7774087	10	7773937	7774087	ENSG00000165629	protein_coding	ENST00000864428	7788193	14181.000000	proximity ENSG00000165629:6788193-8788193
chr10:7773936-7774087	10	7773937	7774087	ENSG00000165632	protein_coding	ENST00000344293	7818505	44493.000000	proximity ENSG00000165632:6818505-8818505
chr10:7773936-7774087	10	7773937	7774087	ENSG00000198879	protein_coding	ENST00000397167	7411034	362978.000000	proximity ENSG00000198879:6411034-8411034
chr10:77741841-77741992	10	77741842	77741992	ENSG00000138326	protein_coding	ENST00000440692	78033863	291946.000000	proximity ENSG00000138326:77033863-79033863
chr10:77741841-77741992	10	77741842	77741992	ENSG00000148606	protein_coding	ENST00000372371	78029515	287598.000000	proximity ENSG00000148606:77029515-79029515
chr10:77741841-77741992	10	77741842	77741992	ENSG00000151208	protein_coding	ENST00000928380	77927139	185222.000000	proximity ENSG00000151208:76927139-78927139
chr10:77741841-77741992	10	77741842	77741992	ENSG00000156113	protein_coding	ENST00000639913	77637819	104098.000000	proximity ENSG00000156113:76637819-78637819
chr10:77744381-77744532	10	77744382	77744532	ENSG00000138326	protein_coding	ENST00000440692	78033863	289406.000000	proximity ENSG00000138326:77033863-79033863
chr10:77744381-77744532	10	77744382	77744532	ENSG00000148606	protein_coding	ENST00000372371	78029515	285058.000000	proximity ENSG00000148606:77029515-79029515
chr10:77744381-77744532	10	77744382	77744532	ENSG00000151208	protein_coding	ENST00000928380	77927139	182682.000000	proximity ENSG00000151208:76927139-78927139
chr10:77744381-77744532	10	77744382	77744532	ENSG00000156113	protein_coding	ENST00000639913	77637819	106638.000000	proximity ENSG00000156113:76637819-78637819
chr10:77756521-77756672	10	77756522	77756672	ENSG00000138326	protein_coding	ENST00000440692	78033863	277266.000000	proximity ENSG00000138326:77033863-79033863
chr10:77756521-77756672	10	77756522	77756672	ENSG00000148606	protein_coding	ENST00000372371	78029515	272918.000000	proximity ENSG00000148606:77029515-79029515
chr10:77756521-77756672	10	77756522	77756672	ENSG00000151208	protein_coding	ENST00000928380	77927139	170542.000000	proximity ENSG00000151208:76927139-78927139
chr10:77756521-77756672	10	77756522	77756672	ENSG00000156113	protein_coding	ENST00000639913	77637819	118778.000000	proximity ENSG00000156113:76637819-78637819
chr10:77756961-77757112	10	77756962	77757112	ENSG00000138326	protein_coding	ENST00000440692	78033863	276826.000000	proximity ENSG00000138326:77033863-79033863
chr10:77756961-77757112	10	77756962	77757112	ENSG00000148606	protein_coding	ENST00000372371	78029515	272478.000000	proximity ENSG00000148606:77029515-79029515
chr10:77756961-77757112	10	77756962	77757112	ENSG00000151208	protein_coding	ENST00000928380	77927139	170102.000000	proximity ENSG00000151208:76927139-78927139
chr10:77756961-77757112	10	77756962	77757112	ENSG00000156113	protein_coding	ENST00000639913	77637819	119218.000000	proximity ENSG00000156113:76637819-78637819
chr10:77775181-77775332	10	77775182	77775332	ENSG00000138326	protein_coding	ENST00000440692	78033863	258606.000000	proximity ENSG00000138326:77033863-79033863
chr10:77775181-77775332	10	77775182	77775332	ENSG00000148606	protein_coding	ENST00000372371	78029515	254258.000000	proximity ENSG00000148606:77029515-79029515
chr10:77775181-77775332	10	77775182	77775332	ENSG00000151208	protein_coding	ENST00000928380	77927139	151882.000000	proximity ENSG00000151208:76927139-78927139
chr10:77775181-77775332	10	77775182	77775332	ENSG00000156113	protein_coding	ENST00000639913	77637819	137438.000000	proximity ENSG00000156113:76637819-78637819
chr10:77775341-77775492	10	77775342	77775492	ENSG00000138326	protein_coding	ENST00000440692	78033863	258446.000000	proximity ENSG00000138326:77033863-79033863
chr10:77775341-77775492	10	77775342	77775492	ENSG00000148606	protein_coding	ENST00000372371	78029515	254098.000000	proximity ENSG00000148606:77029515-79029515
chr10:77775341-77775492	10	77775342	77775492	ENSG00000151208	protein_coding	ENST00000928380	77927139	151722.000000	proximity ENSG00000151208:76927139-78927139
chr10:77775341-77775492	10	77775342	77775492	ENSG00000156113	protein_coding	ENST00000639913	77637819	137598.000000	proximity ENSG00000156113:76637819-78637819
chr10:77784981-77785132	10	77784982	77785132	ENSG00000138326	protein_coding	ENST00000440692	78033863	248806.000000	proximity ENSG00000138326:77033863-79033863
chr10:77784981-77785132	10	77784982	77785132	ENSG00000148606	protein_coding	ENST00000372371	78029515	244458.000000	proximity ENSG00000148606:77029515-79029515
chr10:77784981-77785132	10	77784982	77785132	ENSG00000151208	protein_coding	ENST00000928380	77927139	142082.000000	proximity ENSG00000151208:76927139-78927139
chr10:77784981-77785132	10	77784982	77785132	ENSG00000156113	protein_coding	ENST00000639913	77637819	147238.000000	proximity ENSG00000156113:76637819-78637819
chr10:77799061-77799212	10	77799062	77799212	ENSG00000138326	protein_coding	ENST00000440692	78033863	234726.000000	proximity ENSG00000138326:77033863-79033863
chr10:77799061-77799212	10	77799062	77799212	ENSG00000148606	protein_coding	ENST00000372371	78029515	230378.000000	proximity ENSG00000148606:77029515-79029515
chr10:77799061-77799212	10	77799062	77799212	ENSG00000151208	protein_coding	ENST00000928380	77927139	128002.000000	proximity ENSG00000151208:76927139-78927139
chr10:77799061-77799212	10	77799062	77799212	ENSG00000156113	protein_coding	ENST00000639913	77637819	161318.000000	proximity ENSG00000156113:76637819-78637819
chr10:77799401-77799552	10	77799402	77799552	ENSG00000138326	protein_coding	ENST00000440692	78033863	234386.000000	proximity ENSG00000138326:77033863-79033863
chr10:77799401-77799552	10	77799402	77799552	ENSG00000148606	protein_coding	ENST00000372371	78029515	230038.000000	proximity ENSG00000148606:77029515-79029515
chr10:77799401-77799552	10	77799402	77799552	ENSG00000151208	protein_coding	ENST00000928380	77927139	127662.000000	proximity ENSG00000151208:76927139-78927139
chr10:77799401-77799552	10	77799402	77799552	ENSG00000156113	protein_coding	ENST00000639913	77637819	161658.000000	proximity ENSG00000156113:76637819-78637819
chr10:77801541-77801692	10	77801542	77801692	ENSG00000138326	protein_coding	ENST00000440692	78033863	232246.000000	proximity ENSG00000138326:77033863-79033863
chr10:77801541-77801692	10	77801542	77801692	ENSG00000148606	protein_coding	ENST00000372371	78029515	227898.000000	proximity ENSG00000148606:77029515-79029515
chr10:77801541-77801692	10	77801542	77801692	ENSG00000151208	protein_coding	ENST00000928380	77927139	125522.000000	proximity ENSG00000151208:76927139-78927139
chr10:77801541-77801692	10	77801542	77801692	ENSG00000156113	protein_coding	ENST00000639913	77637819	163798.000000	proximity ENSG00000156113:76637819-78637819
chr10:77801761-77801912	10	77801762	77801912	ENSG00000138326	protein_coding	ENST00000440692	78033863	232026.000000	proximity ENSG00000138326:77033863-79033863
chr10:77801761-77801912	10	77801762	77801912	ENSG00000148606	protein_coding	ENST00000372371	78029515	227678.000000	proximity ENSG00000148606:77029515-79029515
chr10:77801761-77801912	10	77801762	77801912	ENSG00000151208	protein_coding	ENST00000928380	77927139	125302.000000	proximity ENSG00000151208:76927139-78927139
chr10:77801761-77801912	10	77801762	77801912	ENSG00000156113	protein_coding	ENST00000639913	77637819	164018.000000	proximity ENSG00000156113:76637819-78637819
chr10:77820381-77820532	10	77820382	77820532	ENSG00000138326	protein_coding	ENST00000440692	78033863	213406.000000	proximity ENSG00000138326:77033863-79033863
chr10:77820381-77820532	10	77820382	77820532	ENSG00000148606	protein_coding	ENST00000372371	78029515	209058.000000	proximity ENSG00000148606:77029515-79029515
chr10:77820381-77820532	10	77820382	77820532	ENSG00000151208	protein_coding	ENST00000928380	77927139	106682.000000	proximity ENSG00000151208:76927139-78927139
chr10:77820381-77820532	10	77820382	77820532	ENSG00000156113	protein_coding	ENST00000639913	77637819	182638.000000	proximity ENSG00000156113:76637819-78637819
chr10:77835701-77835852	10	77835702	77835852	ENSG00000138326	protein_coding	ENST00000440692	78033863	198086.000000	proximity ENSG00000138326:77033863-79033863
chr10:77835701-77835852	10	77835702	77835852	ENSG00000148606	protein_coding	ENST00000372371	78029515	193738.000000	proximity ENSG00000148606:77029515-79029515
chr10:77835701-77835852	10	77835702	77835852	ENSG00000151208	protein_coding	ENST00000928380	77927139	91362.000000	proximity ENSG00000151208:76927139-78927139
chr10:77835701-77835852	10	77835702	77835852	ENSG00000156113	protein_coding	ENST00000639913	77637819	197958.000000	proximity ENSG00000156113:76637819-78637819
chr10:77837741-77837892	10	77837742	77837892	ENSG00000138326	protein_coding	ENST00000440692	78033863	196046.000000	proximity ENSG00000138326:77033863-79033863
chr10:77837741-77837892	10	77837742	77837892	ENSG00000148606	protein_coding	ENST00000372371	78029515	191698.000000	proximity ENSG00000148606:77029515-79029515
chr10:77837741-77837892	10	77837742	77837892	ENSG00000151208	protein_coding	ENST00000928380	77927139	89322.000000	proximity ENSG00000151208:76927139-78927139
chr10:77837741-77837892	10	77837742	77837892	ENSG00000156113	protein_coding	ENST00000639913	77637819	199998.000000	proximity ENSG00000156113:76637819-78637819
chr10:77845201-77845352	10	77845202	77845352	ENSG00000138326	protein_coding	ENST00000440692	78033863	188586.000000	proximity ENSG00000138326:77033863-79033863
chr10:77845201-77845352	10	77845202	77845352	ENSG00000148606	protein_coding	ENST00000372371	78029515	184238.000000	proximity ENSG00000148606:77029515-79029515
chr10:77845201-77845352	10	77845202	77845352	ENSG00000151208	protein_coding	ENST00000928380	77927139	81862.000000	proximity ENSG00000151208:76927139-78927139
chr10:77845201-77845352	10	77845202	77845352	ENSG00000156113	protein_coding	ENST00000639913	77637819	207458.000000	proximity ENSG00000156113:76637819-78637819
chr10:77846261-77846412	10	77846262	77846412	ENSG00000138326	protein_coding	ENST00000440692	78033863	187526.000000	proximity ENSG00000138326:77033863-79033863
chr10:77846261-77846412	10	77846262	77846412	ENSG00000148606	protein_coding	ENST00000372371	78029515	183178.000000	proximity ENSG00000148606:77029515-79029515
chr10:77846261-77846412	10	77846262	77846412	ENSG00000151208	protein_coding	ENST00000928380	77927139	80802.000000	proximity ENSG00000151208:76927139-78927139
chr10:77846261-77846412	10	77846262	77846412	ENSG00000156113	protein_coding	ENST00000639913	77637819	208518.000000	proximity ENSG00000156113:76637819-78637819
chr10:77846761-77846912	10	77846762	77846912	ENSG00000138326	protein_coding	ENST00000440692	78033863	187026.000000	proximity ENSG00000138326:77033863-79033863
chr10:77846761-77846912	10	77846762	77846912	ENSG00000148606	protein_coding	ENST00000372371	78029515	182678.000000	proximity ENSG00000148606:77029515-79029515
chr10:77846761-77846912	10	77846762	77846912	ENSG00000151208	protein_coding	ENST00000928380	77927139	80302.000000	proximity ENSG00000151208:76927139-78927139
chr10:77846761-77846912	10	77846762	77846912	ENSG00000156113	protein_coding	ENST00000639913	77637819	209018.000000	proximity ENSG00000156113:76637819-78637819
chr10:77847001-77847152	10	77847002	77847152	ENSG00000138326	protein_coding	ENST00000440692	78033863	186786.000000	proximity ENSG00000138326:77033863-79033863
chr10:77847001-77847152	10	77847002	77847152	ENSG00000148606	protein_coding	ENST00000372371	78029515	182438.000000	proximity ENSG00000148606:77029515-79029515
chr10:77847001-77847152	10	77847002	77847152	ENSG00000151208	protein_coding	ENST00000928380	77927139	80062.000000	proximity ENSG00000151208:76927139-78927139
chr10:77847001-77847152	10	77847002	77847152	ENSG00000156113	protein_coding	ENST00000639913	77637819	209258.000000	proximity ENSG00000156113:76637819-78637819
chr10:77847181-77847332	10	77847182	77847332	ENSG00000138326	protein_coding	ENST00000440692	78033863	186606.000000	proximity ENSG00000138326:77033863-79033863
chr10:77847181-77847332	10	77847182	77847332	ENSG00000148606	protein_coding	ENST00000372371	78029515	182258.000000	proximity ENSG00000148606:77029515-79029515
chr10:77847181-77847332	10	77847182	77847332	ENSG00000151208	protein_coding	ENST00000928380	77927139	79882.000000	proximity ENSG00000151208:76927139-78927139
chr10:77847181-77847332	10	77847182	77847332	ENSG00000156113	protein_coding	ENST00000639913	77637819	209438.000000	proximity ENSG00000156113:76637819-78637819
chr10:77849161-77849312	10	77849162	77849312	ENSG00000138326	protein_coding	ENST00000440692	78033863	184626.000000	proximity ENSG00000138326:77033863-79033863
chr10:77849161-77849312	10	77849162	77849312	ENSG00000148606	protein_coding	ENST00000372371	78029515	180278.000000	proximity ENSG00000148606:77029515-79029515
chr10:77849161-77849312	10	77849162	77849312	ENSG00000151208	protein_coding	ENST00000928380	77927139	77902.000000	proximity ENSG00000151208:76927139-78927139
chr10:77849161-77849312	10	77849162	77849312	ENSG00000156113	protein_coding	ENST00000639913	77637819	211418.000000	proximity ENSG00000156113:76637819-78637819
chr10:77857421-77857572	10	77857422	77857572	ENSG00000138326	protein_coding	ENST00000440692	78033863	176366.000000	proximity ENSG00000138326:77033863-79033863
chr10:77857421-77857572	10	77857422	77857572	ENSG00000148606	protein_coding	ENST00000372371	78029515	172018.000000	proximity ENSG00000148606:77029515-79029515
chr10:77857421-77857572	10	77857422	77857572	ENSG00000151208	protein_coding	ENST00000928380	77927139	69642.000000	proximity ENSG00000151208:76927139-78927139
chr10:77857421-77857572	10	77857422	77857572	ENSG00000156113	protein_coding	ENST00000639913	77637819	219678.000000	proximity ENSG00000156113:76637819-78637819
chr10:77865621-77865772	10	77865622	77865772	ENSG00000138326	protein_coding	ENST00000440692	78033863	168166.000000	proximity ENSG00000138326:77033863-79033863
chr10:77865621-77865772	10	77865622	77865772	ENSG00000148606	protein_coding	ENST00000372371	78029515	163818.000000	proximity ENSG00000148606:77029515-79029515
chr10:77865621-77865772	10	77865622	77865772	ENSG00000151208	protein_coding	ENST00000928380	77927139	61442.000000	proximity ENSG00000151208:76927139-78927139
chr10:77865621-77865772	10	77865622	77865772	ENSG00000156113	protein_coding	ENST00000639913	77637819	227878.000000	proximity ENSG00000156113:76637819-78637819
chr10:77867421-77867572	10	77867422	77867572	ENSG00000138326	protein_coding	ENST00000440692	78033863	166366.000000	proximity ENSG00000138326:77033863-79033863
chr10:77867421-77867572	10	77867422	77867572	ENSG00000148606	protein_coding	ENST00000372371	78029515	162018.000000	proximity ENSG00000148606:77029515-79029515
chr10:77867421-77867572	10	77867422	77867572	ENSG00000151208	protein_coding	ENST00000928380	77927139	59642.000000	proximity ENSG00000151208:76927139-78927139
chr10:77867421-77867572	10	77867422	77867572	ENSG00000156113	protein_coding	ENST00000639913	77637819	229678.000000	proximity ENSG00000156113:76637819-78637819
chr10:77869721-77869872	10	77869722	77869872	ENSG00000138326	protein_coding	ENST00000440692	78033863	164066.000000	proximity ENSG00000138326:77033863-79033863
chr10:77869721-77869872	10	77869722	77869872	ENSG00000148606	protein_coding	ENST00000372371	78029515	159718.000000	proximity ENSG00000148606:77029515-79029515
chr10:77869721-77869872	10	77869722	77869872	ENSG00000151208	protein_coding	ENST00000928380	77927139	57342.000000	proximity ENSG00000151208:76927139-78927139
chr10:77869721-77869872	10	77869722	77869872	ENSG00000156113	protein_coding	ENST00000639913	77637819	231978.000000	proximity ENSG00000156113:76637819-78637819
chr10:77870021-77870172	10	77870022	77870172	ENSG00000138326	protein_coding	ENST00000440692	78033863	163766.000000	proximity ENSG00000138326:77033863-79033863
chr10:77870021-77870172	10	77870022	77870172	ENSG00000148606	protein_coding	ENST00000372371	78029515	159418.000000	proximity ENSG00000148606:77029515-79029515
chr10:77870021-77870172	10	77870022	77870172	ENSG00000151208	protein_coding	ENST00000928380	77927139	57042.000000	proximity ENSG00000151208:76927139-78927139
chr10:77870021-77870172	10	77870022	77870172	ENSG00000156113	protein_coding	ENST00000639913	77637819	232278.000000	proximity ENSG00000156113:76637819-78637819
chr10:77870181-77870332	10	77870182	77870332	ENSG00000138326	protein_coding	ENST00000440692	78033863	163606.000000	proximity ENSG00000138326:77033863-79033863
chr10:77870181-77870332	10	77870182	77870332	ENSG00000148606	protein_coding	ENST00000372371	78029515	159258.000000	proximity ENSG00000148606:77029515-79029515
chr10:77870181-77870332	10	77870182	77870332	ENSG00000151208	protein_coding	ENST00000928380	77927139	56882.000000	proximity ENSG00000151208:76927139-78927139
chr10:77870181-77870332	10	77870182	77870332	ENSG00000156113	protein_coding	ENST00000639913	77637819	232438.000000	proximity ENSG00000156113:76637819-78637819
chr10:77872141-77872292	10	77872142	77872292	ENSG00000138326	protein_coding	ENST00000440692	78033863	161646.000000	proximity ENSG00000138326:77033863-79033863
chr10:77872141-77872292	10	77872142	77872292	ENSG00000148606	protein_coding	ENST00000372371	78029515	157298.000000	proximity ENSG00000148606:77029515-79029515
chr10:77872141-77872292	10	77872142	77872292	ENSG00000151208	protein_coding	ENST00000928380	77927139	54922.000000	proximity ENSG00000151208:76927139-78927139
chr10:77872141-77872292	10	77872142	77872292	ENSG00000156113	protein_coding	ENST00000639913	77637819	234398.000000	proximity ENSG00000156113:76637819-78637819
chr10:77872321-77872472	10	77872322	77872472	ENSG00000138326	protein_coding	ENST00000440692	78033863	161466.000000	proximity ENSG00000138326:77033863-79033863
chr10:77872321-77872472	10	77872322	77872472	ENSG00000148606	protein_coding	ENST00000372371	78029515	157118.000000	proximity ENSG00000148606:77029515-79029515
chr10:77872321-77872472	10	77872322	77872472	ENSG00000151208	protein_coding	ENST00000928380	77927139	54742.000000	proximity ENSG00000151208:76927139-78927139
chr10:77872321-77872472	10	77872322	77872472	ENSG00000156113	protein_coding	ENST00000639913	77637819	234578.000000	proximity ENSG00000156113:76637819-78637819
chr10:77872501-77872652	10	77872502	77872652	ENSG00000138326	protein_coding	ENST00000440692	78033863	161286.000000	proximity ENSG00000138326:77033863-79033863
chr10:77872501-77872652	10	77872502	77872652	ENSG00000148606	protein_coding	ENST00000372371	78029515	156938.000000	proximity ENSG00000148606:77029515-79029515
chr10:77872501-77872652	10	77872502	77872652	ENSG00000151208	protein_coding	ENST00000928380	77927139	54562.000000	proximity ENSG00000151208:76927139-78927139
chr10:77872501-77872652	10	77872502	77872652	ENSG00000156113	protein_coding	ENST00000639913	77637819	234758.000000	proximity ENSG00000156113:76637819-78637819
chr10:77873021-77873172	10	77873022	77873172	ENSG00000138326	protein_coding	ENST00000440692	78033863	160766.000000	proximity ENSG00000138326:77033863-79033863
chr10:77873021-77873172	10	77873022	77873172	ENSG00000148606	protein_coding	ENST00000372371	78029515	156418.000000	proximity ENSG00000148606:77029515-79029515
chr10:77873021-77873172	10	77873022	77873172	ENSG00000151208	protein_coding	ENST00000928380	77927139	54042.000000	proximity ENSG00000151208:76927139-78927139
chr10:77873021-77873172	10	77873022	77873172	ENSG00000156113	protein_coding	ENST00000639913	77637819	235278.000000	proximity ENSG00000156113:76637819-78637819
chr10:77873541-77873692	10	77873542	77873692	ENSG00000138326	protein_coding	ENST00000440692	78033863	160246.000000	proximity ENSG00000138326:77033863-79033863
chr10:77873541-77873692	10	77873542	77873692	ENSG00000148606	protein_coding	ENST00000372371	78029515	155898.000000	proximity ENSG00000148606:77029515-79029515
chr10:77873541-77873692	10	77873542	77873692	ENSG00000151208	protein_coding	ENST00000928380	77927139	53522.000000	proximity ENSG00000151208:76927139-78927139
chr10:77873541-77873692	10	77873542	77873692	ENSG00000156113	protein_coding	ENST00000639913	77637819	235798.000000	proximity ENSG00000156113:76637819-78637819
chr10:77873701-77873852	10	77873702	77873852	ENSG00000138326	protein_coding	ENST00000440692	78033863	160086.000000	proximity ENSG00000138326:77033863-79033863
chr10:77873701-77873852	10	77873702	77873852	ENSG00000148606	protein_coding	ENST00000372371	78029515	155738.000000	proximity ENSG00000148606:77029515-79029515
chr10:77873701-77873852	10	77873702	77873852	ENSG00000151208	protein_coding	ENST00000928380	77927139	53362.000000	proximity ENSG00000151208:76927139-78927139
chr10:77873701-77873852	10	77873702	77873852	ENSG00000156113	protein_coding	ENST00000639913	77637819	235958.000000	proximity ENSG00000156113:76637819-78637819
chr10:77873926-77874077	10	77873927	77874077	ENSG00000138326	protein_coding	ENST00000440692	78033863	159861.000000	proximity ENSG00000138326:77033863-79033863
chr10:77873926-77874077	10	77873927	77874077	ENSG00000148606	protein_coding	ENST00000372371	78029515	155513.000000	proximity ENSG00000148606:77029515-79029515
chr10:77873926-77874077	10	77873927	77874077	ENSG00000151208	protein_coding	ENST00000928380	77927139	53137.000000	proximity ENSG00000151208:76927139-78927139
chr10:77873926-77874077	10	77873927	77874077	ENSG00000156113	protein_coding	ENST00000639913	77637819	236183.000000	proximity ENSG00000156113:76637819-78637819
chr10:77874121-77874272	10	77874122	77874272	ENSG00000138326	protein_coding	ENST00000440692	78033863	159666.000000	proximity ENSG00000138326:77033863-79033863
chr10:77874121-77874272	10	77874122	77874272	ENSG00000148606	protein_coding	ENST00000372371	78029515	155318.000000	proximity ENSG00000148606:77029515-79029515
chr10:77874121-77874272	10	77874122	77874272	ENSG00000151208	protein_coding	ENST00000928380	77927139	52942.000000	proximity ENSG00000151208:76927139-78927139
chr10:77874121-77874272	10	77874122	77874272	ENSG00000156113	protein_coding	ENST00000639913	77637819	236378.000000	proximity ENSG00000156113:76637819-78637819
chr10:7787721-7787872	10	7787722	7787872	ENSG00000107485	protein_coding	ENST00000379328	8054688	266891.000000	proximity ENSG00000107485:7054688-9054688
chr10:7787721-7787872	10	7787722	7787872	ENSG00000123243	protein_coding	ENST00000397146	7666966	120831.000000	proximity ENSG00000123243:6666966-8666966
chr10:7787721-7787872	10	7787722	7787872	ENSG00000151655	protein_coding	ENST00000899753	7699386	88411.000000	proximity ENSG00000151655:6699386-8699386
chr10:7787721-7787872	10	7787722	7787872	ENSG00000151657	protein_coding	ENST00000379562	7787993	196.000000	proximity ENSG00000151657:6787993-8787993
chr10:7787721-7787872	10	7787722	7787872	ENSG00000165629	protein_coding	ENST00000864428	7788193	396.000000	proximity ENSG00000165629:6788193-8788193
chr10:7787721-7787872	10	7787722	7787872	ENSG00000165632	protein_coding	ENST00000344293	7818505	30708.000000	proximity ENSG00000165632:6818505-8818505
chr10:7787721-7787872	10	7787722	7787872	ENSG00000198879	protein_coding	ENST00000397167	7411034	376763.000000	proximity ENSG00000198879:6411034-8411034
chr10:77877861-77878012	10	77877862	77878012	ENSG00000138326	protein_coding	ENST00000440692	78033863	155926.000000	proximity ENSG00000138326:77033863-79033863
chr10:77877861-77878012	10	77877862	77878012	ENSG00000148606	protein_coding	ENST00000372371	78029515	151578.000000	proximity ENSG00000148606:77029515-79029515
chr10:77877861-77878012	10	77877862	77878012	ENSG00000151208	protein_coding	ENST00000928380	77927139	49202.000000	proximity ENSG00000151208:76927139-78927139
chr10:77877861-77878012	10	77877862	77878012	ENSG00000156113	protein_coding	ENST00000639913	77637819	240118.000000	proximity ENSG00000156113:76637819-78637819
chr10:77878101-77878252	10	77878102	77878252	ENSG00000138326	protein_coding	ENST00000440692	78033863	155686.000000	proximity ENSG00000138326:77033863-79033863
chr10:77878101-77878252	10	77878102	77878252	ENSG00000148606	protein_coding	ENST00000372371	78029515	151338.000000	proximity ENSG00000148606:77029515-79029515
chr10:77878101-77878252	10	77878102	77878252	ENSG00000151208	protein_coding	ENST00000928380	77927139	48962.000000	proximity ENSG00000151208:76927139-78927139
chr10:77878101-77878252	10	77878102	77878252	ENSG00000156113	protein_coding	ENST00000639913	77637819	240358.000000	proximity ENSG00000156113:76637819-78637819
chr10:77878321-77878472	10	77878322	77878472	ENSG00000138326	protein_coding	ENST00000440692	78033863	155466.000000	proximity ENSG00000138326:77033863-79033863
chr10:77878321-77878472	10	77878322	77878472	ENSG00000148606	protein_coding	ENST00000372371	78029515	151118.000000	proximity ENSG00000148606:77029515-79029515
chr10:77878321-77878472	10	77878322	77878472	ENSG00000151208	protein_coding	ENST00000928380	77927139	48742.000000	proximity ENSG00000151208:76927139-78927139
chr10:77878321-77878472	10	77878322	77878472	ENSG00000156113	protein_coding	ENST00000639913	77637819	240578.000000	proximity ENSG00000156113:76637819-78637819
chr10:77881726-77881877	10	77881727	77881877	ENSG00000138326	protein_coding	ENST00000440692	78033863	152061.000000	proximity ENSG00000138326:77033863-79033863
chr10:77881726-77881877	10	77881727	77881877	ENSG00000148606	protein_coding	ENST00000372371	78029515	147713.000000	proximity ENSG00000148606:77029515-79029515
chr10:77881726-77881877	10	77881727	77881877	ENSG00000151208	protein_coding	ENST00000928380	77927139	45337.000000	proximity ENSG00000151208:76927139-78927139
chr10:77881726-77881877	10	77881727	77881877	ENSG00000156113	protein_coding	ENST00000639913	77637819	243983.000000	proximity ENSG00000156113:76637819-78637819
chr10:77887601-77887752	10	77887602	77887752	ENSG00000138326	protein_coding	ENST00000440692	78033863	146186.000000	proximity ENSG00000138326:77033863-79033863
chr10:77887601-77887752	10	77887602	77887752	ENSG00000148606	protein_coding	ENST00000372371	78029515	141838.000000	proximity ENSG00000148606:77029515-79029515
chr10:77887601-77887752	10	77887602	77887752	ENSG00000151208	protein_coding	ENST00000928380	77927139	39462.000000	proximity ENSG00000151208:76927139-78927139
chr10:77887601-77887752	10	77887602	77887752	ENSG00000156113	protein_coding	ENST00000639913	77637819	249858.000000	proximity ENSG00000156113:76637819-78637819
chr10:7788761-7788912	10	7788762	7788912	ENSG00000107485	protein_coding	ENST00000379328	8054688	265851.000000	proximity ENSG00000107485:7054688-9054688
chr10:7788761-7788912	10	7788762	7788912	ENSG00000123243	protein_coding	ENST00000397146	7666966	121871.000000	proximity ENSG00000123243:6666966-8666966
chr10:7788761-7788912	10	7788762	7788912	ENSG00000151655	protein_coding	ENST00000899753	7699386	89451.000000	proximity ENSG00000151655:6699386-8699386
chr10:7788761-7788912	10	7788762	7788912	ENSG00000151657	protein_coding	ENST00000379562	7787993	844.000000	proximity ENSG00000151657:6787993-8787993
chr10:7788761-7788912	10	7788762	7788912	ENSG00000165629	protein_coding	ENST00000864428	7788193	644.000000	proximity ENSG00000165629:6788193-8788193
chr10:7788761-7788912	10	7788762	7788912	ENSG00000165632	protein_coding	ENST00000344293	7818505	29668.000000	proximity ENSG00000165632:6818505-8818505
chr10:7788761-7788912	10	7788762	7788912	ENSG00000198879	protein_coding	ENST00000397167	7411034	377803.000000	proximity ENSG00000198879:6411034-8411034
chr10:77887981-77888132	10	77887982	77888132	ENSG00000138326	protein_coding	ENST00000440692	78033863	145806.000000	proximity ENSG00000138326:77033863-79033863
chr10:77887981-77888132	10	77887982	77888132	ENSG00000148606	protein_coding	ENST00000372371	78029515	141458.000000	proximity ENSG00000148606:77029515-79029515
chr10:77887981-77888132	10	77887982	77888132	ENSG00000151208	protein_coding	ENST00000928380	77927139	39082.000000	proximity ENSG00000151208:76927139-78927139
chr10:77887981-77888132	10	77887982	77888132	ENSG00000156113	protein_coding	ENST00000639913	77637819	250238.000000	proximity ENSG00000156113:76637819-78637819
chr10:77888421-77888572	10	77888422	77888572	ENSG00000138326	protein_coding	ENST00000440692	78033863	145366.000000	proximity ENSG00000138326:77033863-79033863
chr10:77888421-77888572	10	77888422	77888572	ENSG00000148606	protein_coding	ENST00000372371	78029515	141018.000000	proximity ENSG00000148606:77029515-79029515
chr10:77888421-77888572	10	77888422	77888572	ENSG00000151208	protein_coding	ENST00000928380	77927139	38642.000000	proximity ENSG00000151208:76927139-78927139
chr10:77888421-77888572	10	77888422	77888572	ENSG00000156113	protein_coding	ENST00000639913	77637819	250678.000000	proximity ENSG00000156113:76637819-78637819
chr10:77889641-77889792	10	77889642	77889792	ENSG00000138326	protein_coding	ENST00000440692	78033863	144146.000000	proximity ENSG00000138326:77033863-79033863
chr10:77889641-77889792	10	77889642	77889792	ENSG00000148606	protein_coding	ENST00000372371	78029515	139798.000000	proximity ENSG00000148606:77029515-79029515
chr10:77889641-77889792	10	77889642	77889792	ENSG00000151208	protein_coding	ENST00000928380	77927139	37422.000000	proximity ENSG00000151208:76927139-78927139
chr10:77889641-77889792	10	77889642	77889792	ENSG00000156113	protein_coding	ENST00000639913	77637819	251898.000000	proximity ENSG00000156113:76637819-78637819
chr10:77890221-77890372	10	77890222	77890372	ENSG00000138326	protein_coding	ENST00000440692	78033863	143566.000000	proximity ENSG00000138326:77033863-79033863
chr10:77890221-77890372	10	77890222	77890372	ENSG00000148606	protein_coding	ENST00000372371	78029515	139218.000000	proximity ENSG00000148606:77029515-79029515
chr10:77890221-77890372	10	77890222	77890372	ENSG00000151208	protein_coding	ENST00000928380	77927139	36842.000000	proximity ENSG00000151208:76927139-78927139
chr10:77890221-77890372	10	77890222	77890372	ENSG00000156113	protein_coding	ENST00000639913	77637819	252478.000000	proximity ENSG00000156113:76637819-78637819
chr10:7789061-7789212	10	7789062	7789212	ENSG00000107485	protein_coding	ENST00000379328	8054688	265551.000000	proximity ENSG00000107485:7054688-9054688
chr10:7789061-7789212	10	7789062	7789212	ENSG00000123243	protein_coding	ENST00000397146	7666966	122171.000000	proximity ENSG00000123243:6666966-8666966
chr10:7789061-7789212	10	7789062	7789212	ENSG00000151655	protein_coding	ENST00000899753	7699386	89751.000000	proximity ENSG00000151655:6699386-8699386
chr10:7789061-7789212	10	7789062	7789212	ENSG00000151657	protein_coding	ENST00000379562	7787993	1144.000000	proximity ENSG00000151657:6787993-8787993
chr10:7789061-7789212	10	7789062	7789212	ENSG00000165629	protein_coding	ENST00000864428	7788193	944.000000	proximity ENSG00000165629:6788193-8788193
chr10:7789061-7789212	10	7789062	7789212	ENSG00000165632	protein_coding	ENST00000344293	7818505	29368.000000	proximity ENSG00000165632:6818505-8818505
chr10:7789061-7789212	10	7789062	7789212	ENSG00000198879	protein_coding	ENST00000397167	7411034	378103.000000	proximity ENSG00000198879:6411034-8411034
chr10:77891421-77891572	10	77891422	77891572	ENSG00000138326	protein_coding	ENST00000440692	78033863	142366.000000	proximity ENSG00000138326:77033863-79033863
chr10:77891421-77891572	10	77891422	77891572	ENSG00000148606	protein_coding	ENST00000372371	78029515	138018.000000	proximity ENSG00000148606:77029515-79029515
chr10:77891421-77891572	10	77891422	77891572	ENSG00000151208	protein_coding	ENST00000928380	77927139	35642.000000	proximity ENSG00000151208:76927139-78927139
chr10:77891421-77891572	10	77891422	77891572	ENSG00000156113	protein_coding	ENST00000639913	77637819	253678.000000	proximity ENSG00000156113:76637819-78637819
chr10:7789516-7789667	10	7789517	7789667	ENSG00000107485	protein_coding	ENST00000379328	8054688	265096.000000	proximity ENSG00000107485:7054688-9054688
chr10:7789516-7789667	10	7789517	7789667	ENSG00000123243	protein_coding	ENST00000397146	7666966	122626.000000	proximity ENSG00000123243:6666966-8666966
chr10:7789516-7789667	10	7789517	7789667	ENSG00000151655	protein_coding	ENST00000899753	7699386	90206.000000	proximity ENSG00000151655:6699386-8699386
chr10:7789516-7789667	10	7789517	7789667	ENSG00000151657	protein_coding	ENST00000379562	7787993	1599.000000	proximity ENSG00000151657:6787993-8787993
chr10:7789516-7789667	10	7789517	7789667	ENSG00000165629	protein_coding	ENST00000864428	7788193	1399.000000	proximity ENSG00000165629:6788193-8788193
chr10:7789516-7789667	10	7789517	7789667	ENSG00000165632	protein_coding	ENST00000344293	7818505	28913.000000	proximity ENSG00000165632:6818505-8818505
chr10:7789516-7789667	10	7789517	7789667	ENSG00000198879	protein_coding	ENST00000397167	7411034	378558.000000	proximity ENSG00000198879:6411034-8411034
chr10:77898601-77898752	10	77898602	77898752	ENSG00000138326	protein_coding	ENST00000440692	78033863	135186.000000	proximity ENSG00000138326:77033863-79033863
chr10:77898601-77898752	10	77898602	77898752	ENSG00000148606	protein_coding	ENST00000372371	78029515	130838.000000	proximity ENSG00000148606:77029515-79029515
chr10:77898601-77898752	10	77898602	77898752	ENSG00000151208	protein_coding	ENST00000928380	77927139	28462.000000	proximity ENSG00000151208:76927139-78927139
chr10:77898601-77898752	10	77898602	77898752	ENSG00000156113	protein_coding	ENST00000639913	77637819	260858.000000	proximity ENSG00000156113:76637819-78637819
chr10:77898766-77898917	10	77898767	77898917	ENSG00000138326	protein_coding	ENST00000440692	78033863	135021.000000	proximity ENSG00000138326:77033863-79033863
chr10:77898766-77898917	10	77898767	77898917	ENSG00000148606	protein_coding	ENST00000372371	78029515	130673.000000	proximity ENSG00000148606:77029515-79029515
chr10:77898766-77898917	10	77898767	77898917	ENSG00000151208	protein_coding	ENST00000928380	77927139	28297.000000	proximity ENSG00000151208:76927139-78927139
chr10:77898766-77898917	10	77898767	77898917	ENSG00000156113	protein_coding	ENST00000639913	77637819	261023.000000	proximity ENSG00000156113:76637819-78637819
chr10:77899221-77899372	10	77899222	77899372	ENSG00000138326	protein_coding	ENST00000440692	78033863	134566.000000	proximity ENSG00000138326:77033863-79033863
chr10:77899221-77899372	10	77899222	77899372	ENSG00000148606	protein_coding	ENST00000372371	78029515	130218.000000	proximity ENSG00000148606:77029515-79029515
chr10:77899221-77899372	10	77899222	77899372	ENSG00000151208	protein_coding	ENST00000928380	77927139	27842.000000	proximity ENSG00000151208:76927139-78927139
chr10:77899221-77899372	10	77899222	77899372	ENSG00000156113	protein_coding	ENST00000639913	77637819	261478.000000	proximity ENSG00000156113:76637819-78637819
chr10:77905241-77905392	10	77905242	77905392	ENSG00000138326	protein_coding	ENST00000440692	78033863	128546.000000	proximity ENSG00000138326:77033863-79033863
chr10:77905241-77905392	10	77905242	77905392	ENSG00000148606	protein_coding	ENST00000372371	78029515	124198.000000	proximity ENSG00000148606:77029515-79029515
chr10:77905241-77905392	10	77905242	77905392	ENSG00000151208	protein_coding	ENST00000928380	77927139	21822.000000	proximity ENSG00000151208:76927139-78927139
chr10:77905241-77905392	10	77905242	77905392	ENSG00000156113	protein_coding	ENST00000639913	77637819	267498.000000	proximity ENSG00000156113:76637819-78637819
chr10:779079-779230	10	779080	779230	ENSG00000015171	protein_coding	ENST00000704335	135489	643666.000000	proximity ENSG00000015171:1-1135489
chr10:779079-779230	10	779080	779230	ENSG00000047056	protein_coding	ENST00000958756	1055828	276673.000000	proximity ENSG00000047056:55828-2055828
chr10:779079-779230	10	779080	779230	ENSG00000067064	protein_coding	ENST00000429642	1048883	269728.000000	proximity ENSG00000067064:48883-2048883
chr10:779079-779230	10	779080	779230	ENSG00000107929	protein_coding	ENST00000689323	873205	94050.000000	proximity ENSG00000107929:1-1873205
chr10:779079-779230	10	779080	779230	ENSG00000107937	protein_coding	ENST00000360803	988434	209279.000000	proximity ENSG00000107937:1-1988434
chr10:779079-779230	10	779080	779230	ENSG00000148377	protein_coding	ENST00000955306	1025859	246704.000000	proximity ENSG00000148377:25859-2025859
chr10:779079-779230	10	779080	779230	ENSG00000151240	protein_coding	ENST00000931129	689937	89218.000000	proximity ENSG00000151240:1-1689937
chr10:779079-779230	10	779080	779230	ENSG00000185736	protein_coding	ENST00000381312	1737525	958370.000000	proximity ENSG00000185736:737525-2737525
chr10:779079-779230	10	779080	779230	ENSG00000261456	protein_coding	ENST00000564130	74163	704992.000000	proximity ENSG00000261456:1-1074163
chr10:77907981-77908132	10	77907982	77908132	ENSG00000138326	protein_coding	ENST00000440692	78033863	125806.000000	proximity ENSG00000138326:77033863-79033863
chr10:77907981-77908132	10	77907982	77908132	ENSG00000148606	protein_coding	ENST00000372371	78029515	121458.000000	proximity ENSG00000148606:77029515-79029515
chr10:77907981-77908132	10	77907982	77908132	ENSG00000151208	protein_coding	ENST00000928380	77927139	19082.000000	proximity ENSG00000151208:76927139-78927139
chr10:77907981-77908132	10	77907982	77908132	ENSG00000156113	protein_coding	ENST00000639913	77637819	270238.000000	proximity ENSG00000156113:76637819-78637819
chr10:77911701-77911852	10	77911702	77911852	ENSG00000138326	protein_coding	ENST00000440692	78033863	122086.000000	proximity ENSG00000138326:77033863-79033863
chr10:77911701-77911852	10	77911702	77911852	ENSG00000148606	protein_coding	ENST00000372371	78029515	117738.000000	proximity ENSG00000148606:77029515-79029515
chr10:77911701-77911852	10	77911702	77911852	ENSG00000151208	protein_coding	ENST00000928380	77927139	15362.000000	proximity ENSG00000151208:76927139-78927139
chr10:77911701-77911852	10	77911702	77911852	ENSG00000156113	protein_coding	ENST00000639913	77637819	273958.000000	proximity ENSG00000156113:76637819-78637819
chr10:77915481-77915632	10	77915482	77915632	ENSG00000138326	protein_coding	ENST00000440692	78033863	118306.000000	proximity ENSG00000138326:77033863-79033863
chr10:77915481-77915632	10	77915482	77915632	ENSG00000148606	protein_coding	ENST00000372371	78029515	113958.000000	proximity ENSG00000148606:77029515-79029515
chr10:77915481-77915632	10	77915482	77915632	ENSG00000151208	protein_coding	ENST00000928380	77927139	11582.000000	proximity ENSG00000151208:76927139-78927139
chr10:77915481-77915632	10	77915482	77915632	ENSG00000156113	protein_coding	ENST00000639913	77637819	277738.000000	proximity ENSG00000156113:76637819-78637819
chr10:77915821-77915972	10	77915822	77915972	ENSG00000138326	protein_coding	ENST00000440692	78033863	117966.000000	proximity ENSG00000138326:77033863-79033863
chr10:77915821-77915972	10	77915822	77915972	ENSG00000148606	protein_coding	ENST00000372371	78029515	113618.000000	proximity ENSG00000148606:77029515-79029515
chr10:77915821-77915972	10	77915822	77915972	ENSG00000151208	protein_coding	ENST00000928380	77927139	11242.000000	proximity ENSG00000151208:76927139-78927139
chr10:77915821-77915972	10	77915822	77915972	ENSG00000156113	protein_coding	ENST00000639913	77637819	278078.000000	proximity ENSG00000156113:76637819-78637819
chr10:77919646-77919797	10	77919647	77919797	ENSG00000138326	protein_coding	ENST00000440692	78033863	114141.000000	proximity ENSG00000138326:77033863-79033863
chr10:77919646-77919797	10	77919647	77919797	ENSG00000148606	protein_coding	ENST00000372371	78029515	109793.000000	proximity ENSG00000148606:77029515-79029515
chr10:77919646-77919797	10	77919647	77919797	ENSG00000151208	protein_coding	ENST00000928380	77927139	7417.000000	proximity ENSG00000151208:76927139-78927139
chr10:77919646-77919797	10	77919647	77919797	ENSG00000156113	protein_coding	ENST00000639913	77637819	281903.000000	proximity ENSG00000156113:76637819-78637819
chr10:77919801-77919952	10	77919802	77919952	ENSG00000138326	protein_coding	ENST00000440692	78033863	113986.000000	proximity ENSG00000138326:77033863-79033863
chr10:77919801-77919952	10	77919802	77919952	ENSG00000148606	protein_coding	ENST00000372371	78029515	109638.000000	proximity ENSG00000148606:77029515-79029515
chr10:77919801-77919952	10	77919802	77919952	ENSG00000151208	protein_coding	ENST00000928380	77927139	7262.000000	proximity ENSG00000151208:76927139-78927139
chr10:77919801-77919952	10	77919802	77919952	ENSG00000156113	protein_coding	ENST00000639913	77637819	282058.000000	proximity ENSG00000156113:76637819-78637819
chr10:77932121-77932272	10	77932122	77932272	ENSG00000138326	protein_coding	ENST00000440692	78033863	101666.000000	proximity ENSG00000138326:77033863-79033863
chr10:77932121-77932272	10	77932122	77932272	ENSG00000148606	protein_coding	ENST00000372371	78029515	97318.000000	proximity ENSG00000148606:77029515-79029515
chr10:77932121-77932272	10	77932122	77932272	ENSG00000151208	protein_coding	ENST00000928380	77927139	5058.000000	proximity ENSG00000151208:76927139-78927139
chr10:77932121-77932272	10	77932122	77932272	ENSG00000156113	protein_coding	ENST00000639913	77637819	294378.000000	proximity ENSG00000156113:76637819-78637819
chr10:77939621-77939772	10	77939622	77939772	ENSG00000138326	protein_coding	ENST00000440692	78033863	94166.000000	proximity ENSG00000138326:77033863-79033863
chr10:77939621-77939772	10	77939622	77939772	ENSG00000148606	protein_coding	ENST00000372371	78029515	89818.000000	proximity ENSG00000148606:77029515-79029515
chr10:77939621-77939772	10	77939622	77939772	ENSG00000151208	protein_coding	ENST00000928380	77927139	12558.000000	proximity ENSG00000151208:76927139-78927139
chr10:77939621-77939772	10	77939622	77939772	ENSG00000156113	protein_coding	ENST00000639913	77637819	301878.000000	proximity ENSG00000156113:76637819-78637819
chr10:77939781-77939932	10	77939782	77939932	ENSG00000138326	protein_coding	ENST00000440692	78033863	94006.000000	proximity ENSG00000138326:77033863-79033863
chr10:77939781-77939932	10	77939782	77939932	ENSG00000148606	protein_coding	ENST00000372371	78029515	89658.000000	proximity ENSG00000148606:77029515-79029515
chr10:77939781-77939932	10	77939782	77939932	ENSG00000151208	protein_coding	ENST00000928380	77927139	12718.000000	proximity ENSG00000151208:76927139-78927139
chr10:77939781-77939932	10	77939782	77939932	ENSG00000156113	protein_coding	ENST00000639913	77637819	302038.000000	proximity ENSG00000156113:76637819-78637819
chr10:77939981-77940132	10	77939982	77940132	ENSG00000138326	protein_coding	ENST00000440692	78033863	93806.000000	proximity ENSG00000138326:77033863-79033863
chr10:77939981-77940132	10	77939982	77940132	ENSG00000148606	protein_coding	ENST00000372371	78029515	89458.000000	proximity ENSG00000148606:77029515-79029515
chr10:77939981-77940132	10	77939982	77940132	ENSG00000151208	protein_coding	ENST00000928380	77927139	12918.000000	proximity ENSG00000151208:76927139-78927139
chr10:77939981-77940132	10	77939982	77940132	ENSG00000156113	protein_coding	ENST00000639913	77637819	302238.000000	proximity ENSG00000156113:76637819-78637819
chr10:77940161-77940312	10	77940162	77940312	ENSG00000138326	protein_coding	ENST00000440692	78033863	93626.000000	proximity ENSG00000138326:77033863-79033863
chr10:77940161-77940312	10	77940162	77940312	ENSG00000148606	protein_coding	ENST00000372371	78029515	89278.000000	proximity ENSG00000148606:77029515-79029515
chr10:77940161-77940312	10	77940162	77940312	ENSG00000151208	protein_coding	ENST00000928380	77927139	13098.000000	proximity ENSG00000151208:76927139-78927139
chr10:77940161-77940312	10	77940162	77940312	ENSG00000156113	protein_coding	ENST00000639913	77637819	302418.000000	proximity ENSG00000156113:76637819-78637819
chr10:77940621-77940772	10	77940622	77940772	ENSG00000138326	protein_coding	ENST00000440692	78033863	93166.000000	proximity ENSG00000138326:77033863-79033863
chr10:77940621-77940772	10	77940622	77940772	ENSG00000148606	protein_coding	ENST00000372371	78029515	88818.000000	proximity ENSG00000148606:77029515-79029515
chr10:77940621-77940772	10	77940622	77940772	ENSG00000151208	protein_coding	ENST00000928380	77927139	13558.000000	proximity ENSG00000151208:76927139-78927139
chr10:77940621-77940772	10	77940622	77940772	ENSG00000156113	protein_coding	ENST00000639913	77637819	302878.000000	proximity ENSG00000156113:76637819-78637819
chr10:77943161-77943312	10	77943162	77943312	ENSG00000138326	protein_coding	ENST00000440692	78033863	90626.000000	proximity ENSG00000138326:77033863-79033863
chr10:77943161-77943312	10	77943162	77943312	ENSG00000148606	protein_coding	ENST00000372371	78029515	86278.000000	proximity ENSG00000148606:77029515-79029515
chr10:77943161-77943312	10	77943162	77943312	ENSG00000151208	protein_coding	ENST00000928380	77927139	16098.000000	proximity ENSG00000151208:76927139-78927139
chr10:77943161-77943312	10	77943162	77943312	ENSG00000156113	protein_coding	ENST00000639913	77637819	305418.000000	proximity ENSG00000156113:76637819-78637819
chr10:77943561-77943712	10	77943562	77943712	ENSG00000138326	protein_coding	ENST00000440692	78033863	90226.000000	proximity ENSG00000138326:77033863-79033863
chr10:77943561-77943712	10	77943562	77943712	ENSG00000148606	protein_coding	ENST00000372371	78029515	85878.000000	proximity ENSG00000148606:77029515-79029515
chr10:77943561-77943712	10	77943562	77943712	ENSG00000151208	protein_coding	ENST00000928380	77927139	16498.000000	proximity ENSG00000151208:76927139-78927139
chr10:77943561-77943712	10	77943562	77943712	ENSG00000156113	protein_coding	ENST00000639913	77637819	305818.000000	proximity ENSG00000156113:76637819-78637819
chr10:77943726-77943877	10	77943727	77943877	ENSG00000138326	protein_coding	ENST00000440692	78033863	90061.000000	proximity ENSG00000138326:77033863-79033863
chr10:77943726-77943877	10	77943727	77943877	ENSG00000148606	protein_coding	ENST00000372371	78029515	85713.000000	proximity ENSG00000148606:77029515-79029515
chr10:77943726-77943877	10	77943727	77943877	ENSG00000151208	protein_coding	ENST00000928380	77927139	16663.000000	proximity ENSG00000151208:76927139-78927139
chr10:77943726-77943877	10	77943727	77943877	ENSG00000156113	protein_coding	ENST00000639913	77637819	305983.000000	proximity ENSG00000156113:76637819-78637819
chr10:77944641-77944792	10	77944642	77944792	ENSG00000138326	protein_coding	ENST00000440692	78033863	89146.000000	proximity ENSG00000138326:77033863-79033863
chr10:77944641-77944792	10	77944642	77944792	ENSG00000148606	protein_coding	ENST00000372371	78029515	84798.000000	proximity ENSG00000148606:77029515-79029515
chr10:77944641-77944792	10	77944642	77944792	ENSG00000151208	protein_coding	ENST00000928380	77927139	17578.000000	proximity ENSG00000151208:76927139-78927139
chr10:77944641-77944792	10	77944642	77944792	ENSG00000156113	protein_coding	ENST00000639913	77637819	306898.000000	proximity ENSG00000156113:76637819-78637819
chr10:77946281-77946432	10	77946282	77946432	ENSG00000138326	protein_coding	ENST00000440692	78033863	87506.000000	proximity ENSG00000138326:77033863-79033863
chr10:77946281-77946432	10	77946282	77946432	ENSG00000148606	protein_coding	ENST00000372371	78029515	83158.000000	proximity ENSG00000148606:77029515-79029515
chr10:77946281-77946432	10	77946282	77946432	ENSG00000151208	protein_coding	ENST00000928380	77927139	19218.000000	proximity ENSG00000151208:76927139-78927139
chr10:77946281-77946432	10	77946282	77946432	ENSG00000156113	protein_coding	ENST00000639913	77637819	308538.000000	proximity ENSG00000156113:76637819-78637819
chr10:77949341-77949492	10	77949342	77949492	ENSG00000138326	protein_coding	ENST00000440692	78033863	84446.000000	proximity ENSG00000138326:77033863-79033863
chr10:77949341-77949492	10	77949342	77949492	ENSG00000148606	protein_coding	ENST00000372371	78029515	80098.000000	proximity ENSG00000148606:77029515-79029515
chr10:77949341-77949492	10	77949342	77949492	ENSG00000151208	protein_coding	ENST00000928380	77927139	22278.000000	proximity ENSG00000151208:76927139-78927139
chr10:77949341-77949492	10	77949342	77949492	ENSG00000156113	protein_coding	ENST00000639913	77637819	311598.000000	proximity ENSG00000156113:76637819-78637819
chr10:77949526-77949677	10	77949527	77949677	ENSG00000138326	protein_coding	ENST00000440692	78033863	84261.000000	proximity ENSG00000138326:77033863-79033863
chr10:77949526-77949677	10	77949527	77949677	ENSG00000148606	protein_coding	ENST00000372371	78029515	79913.000000	proximity ENSG00000148606:77029515-79029515
chr10:77949526-77949677	10	77949527	77949677	ENSG00000151208	protein_coding	ENST00000928380	77927139	22463.000000	proximity ENSG00000151208:76927139-78927139
chr10:77949526-77949677	10	77949527	77949677	ENSG00000156113	protein_coding	ENST00000639913	77637819	311783.000000	proximity ENSG00000156113:76637819-78637819
chr10:7795756-7795907	10	7795757	7795907	ENSG00000107485	protein_coding	ENST00000379328	8054688	258856.000000	proximity ENSG00000107485:7054688-9054688
chr10:7795756-7795907	10	7795757	7795907	ENSG00000123243	protein_coding	ENST00000397146	7666966	128866.000000	proximity ENSG00000123243:6666966-8666966
chr10:7795756-7795907	10	7795757	7795907	ENSG00000151655	protein_coding	ENST00000899753	7699386	96446.000000	proximity ENSG00000151655:6699386-8699386
chr10:7795756-7795907	10	7795757	7795907	ENSG00000151657	protein_coding	ENST00000379562	7787993	7839.000000	proximity ENSG00000151657:6787993-8787993
chr10:7795756-7795907	10	7795757	7795907	ENSG00000165629	protein_coding	ENST00000864428	7788193	7639.000000	proximity ENSG00000165629:6788193-8788193
chr10:7795756-7795907	10	7795757	7795907	ENSG00000165632	protein_coding	ENST00000344293	7818505	22673.000000	proximity ENSG00000165632:6818505-8818505
chr10:7795756-7795907	10	7795757	7795907	ENSG00000198879	protein_coding	ENST00000397167	7411034	384798.000000	proximity ENSG00000198879:6411034-8411034
chr10:77965226-77965377	10	77965227	77965377	ENSG00000138326	protein_coding	ENST00000440692	78033863	68561.000000	proximity ENSG00000138326:77033863-79033863
chr10:77965226-77965377	10	77965227	77965377	ENSG00000148606	protein_coding	ENST00000372371	78029515	64213.000000	proximity ENSG00000148606:77029515-79029515
chr10:77965226-77965377	10	77965227	77965377	ENSG00000151208	protein_coding	ENST00000928380	77927139	38163.000000	proximity ENSG00000151208:76927139-78927139
chr10:77965226-77965377	10	77965227	77965377	ENSG00000156113	protein_coding	ENST00000639913	77637819	327483.000000	proximity ENSG00000156113:76637819-78637819
chr10:77965401-77965552	10	77965402	77965552	ENSG00000138326	protein_coding	ENST00000440692	78033863	68386.000000	proximity ENSG00000138326:77033863-79033863
chr10:77965401-77965552	10	77965402	77965552	ENSG00000148606	protein_coding	ENST00000372371	78029515	64038.000000	proximity ENSG00000148606:77029515-79029515
chr10:77965401-77965552	10	77965402	77965552	ENSG00000151208	protein_coding	ENST00000928380	77927139	38338.000000	proximity ENSG00000151208:76927139-78927139
chr10:77965401-77965552	10	77965402	77965552	ENSG00000156113	protein_coding	ENST00000639913	77637819	327658.000000	proximity ENSG00000156113:76637819-78637819
chr10:77971401-77971552	10	77971402	77971552	ENSG00000138326	protein_coding	ENST00000440692	78033863	62386.000000	proximity ENSG00000138326:77033863-79033863
chr10:77971401-77971552	10	77971402	77971552	ENSG00000148606	protein_coding	ENST00000372371	78029515	58038.000000	proximity ENSG00000148606:77029515-79029515
chr10:77971401-77971552	10	77971402	77971552	ENSG00000151208	protein_coding	ENST00000928380	77927139	44338.000000	proximity ENSG00000151208:76927139-78927139
chr10:77971401-77971552	10	77971402	77971552	ENSG00000156113	protein_coding	ENST00000639913	77637819	333658.000000	proximity ENSG00000156113:76637819-78637819
chr10:77971601-77971752	10	77971602	77971752	ENSG00000138326	protein_coding	ENST00000440692	78033863	62186.000000	proximity ENSG00000138326:77033863-79033863
chr10:77971601-77971752	10	77971602	77971752	ENSG00000148606	protein_coding	ENST00000372371	78029515	57838.000000	proximity ENSG00000148606:77029515-79029515
chr10:77971601-77971752	10	77971602	77971752	ENSG00000151208	protein_coding	ENST00000928380	77927139	44538.000000	proximity ENSG00000151208:76927139-78927139
chr10:77971601-77971752	10	77971602	77971752	ENSG00000156113	protein_coding	ENST00000639913	77637819	333858.000000	proximity ENSG00000156113:76637819-78637819
chr10:77972261-77972412	10	77972262	77972412	ENSG00000138326	protein_coding	ENST00000440692	78033863	61526.000000	proximity ENSG00000138326:77033863-79033863
chr10:77972261-77972412	10	77972262	77972412	ENSG00000148606	protein_coding	ENST00000372371	78029515	57178.000000	proximity ENSG00000148606:77029515-79029515
chr10:77972261-77972412	10	77972262	77972412	ENSG00000151208	protein_coding	ENST00000928380	77927139	45198.000000	proximity ENSG00000151208:76927139-78927139
chr10:77972261-77972412	10	77972262	77972412	ENSG00000156113	protein_coding	ENST00000639913	77637819	334518.000000	proximity ENSG00000156113:76637819-78637819
chr10:7797256-7797407	10	7797257	7797407	ENSG00000107485	protein_coding	ENST00000379328	8054688	257356.000000	proximity ENSG00000107485:7054688-9054688
chr10:7797256-7797407	10	7797257	7797407	ENSG00000123243	protein_coding	ENST00000397146	7666966	130366.000000	proximity ENSG00000123243:6666966-8666966
chr10:7797256-7797407	10	7797257	7797407	ENSG00000151655	protein_coding	ENST00000899753	7699386	97946.000000	proximity ENSG00000151655:6699386-8699386
chr10:7797256-7797407	10	7797257	7797407	ENSG00000151657	protein_coding	ENST00000379562	7787993	9339.000000	proximity ENSG00000151657:6787993-8787993
chr10:7797256-7797407	10	7797257	7797407	ENSG00000165629	protein_coding	ENST00000864428	7788193	9139.000000	proximity ENSG00000165629:6788193-8788193
chr10:7797256-7797407	10	7797257	7797407	ENSG00000165632	protein_coding	ENST00000344293	7818505	21173.000000	proximity ENSG00000165632:6818505-8818505
chr10:7797256-7797407	10	7797257	7797407	ENSG00000198879	protein_coding	ENST00000397167	7411034	386298.000000	proximity ENSG00000198879:6411034-8411034
chr10:77974521-77974672	10	77974522	77974672	ENSG00000138326	protein_coding	ENST00000440692	78033863	59266.000000	proximity ENSG00000138326:77033863-79033863
chr10:77974521-77974672	10	77974522	77974672	ENSG00000148606	protein_coding	ENST00000372371	78029515	54918.000000	proximity ENSG00000148606:77029515-79029515
chr10:77974521-77974672	10	77974522	77974672	ENSG00000151208	protein_coding	ENST00000928380	77927139	47458.000000	proximity ENSG00000151208:76927139-78927139
chr10:77974521-77974672	10	77974522	77974672	ENSG00000156113	protein_coding	ENST00000639913	77637819	336778.000000	proximity ENSG00000156113:76637819-78637819
chr10:7797461-7797612	10	7797462	7797612	ENSG00000107485	protein_coding	ENST00000379328	8054688	257151.000000	proximity ENSG00000107485:7054688-9054688
chr10:7797461-7797612	10	7797462	7797612	ENSG00000123243	protein_coding	ENST00000397146	7666966	130571.000000	proximity ENSG00000123243:6666966-8666966
chr10:7797461-7797612	10	7797462	7797612	ENSG00000151655	protein_coding	ENST00000899753	7699386	98151.000000	proximity ENSG00000151655:6699386-8699386
chr10:7797461-7797612	10	7797462	7797612	ENSG00000151657	protein_coding	ENST00000379562	7787993	9544.000000	proximity ENSG00000151657:6787993-8787993
chr10:7797461-7797612	10	7797462	7797612	ENSG00000165629	protein_coding	ENST00000864428	7788193	9344.000000	proximity ENSG00000165629:6788193-8788193
chr10:7797461-7797612	10	7797462	7797612	ENSG00000165632	protein_coding	ENST00000344293	7818505	20968.000000	proximity ENSG00000165632:6818505-8818505
chr10:7797461-7797612	10	7797462	7797612	ENSG00000198879	protein_coding	ENST00000397167	7411034	386503.000000	proximity ENSG00000198879:6411034-8411034
chr10:7797636-7797787	10	7797637	7797787	ENSG00000107485	protein_coding	ENST00000379328	8054688	256976.000000	proximity ENSG00000107485:7054688-9054688
chr10:7797636-7797787	10	7797637	7797787	ENSG00000123243	protein_coding	ENST00000397146	7666966	130746.000000	proximity ENSG00000123243:6666966-8666966
chr10:7797636-7797787	10	7797637	7797787	ENSG00000151655	protein_coding	ENST00000899753	7699386	98326.000000	proximity ENSG00000151655:6699386-8699386
chr10:7797636-7797787	10	7797637	7797787	ENSG00000151657	protein_coding	ENST00000379562	7787993	9719.000000	proximity ENSG00000151657:6787993-8787993
chr10:7797636-7797787	10	7797637	7797787	ENSG00000165629	protein_coding	ENST00000864428	7788193	9519.000000	proximity ENSG00000165629:6788193-8788193
chr10:7797636-7797787	10	7797637	7797787	ENSG00000165632	protein_coding	ENST00000344293	7818505	20793.000000	proximity ENSG00000165632:6818505-8818505
chr10:7797636-7797787	10	7797637	7797787	ENSG00000198879	protein_coding	ENST00000397167	7411034	386678.000000	proximity ENSG00000198879:6411034-8411034
chr10:77983666-77983817	10	77983667	77983817	ENSG00000138326	protein_coding	ENST00000440692	78033863	50121.000000	proximity ENSG00000138326:77033863-79033863
chr10:77983666-77983817	10	77983667	77983817	ENSG00000148606	protein_coding	ENST00000372371	78029515	45773.000000	proximity ENSG00000148606:77029515-79029515
chr10:77983666-77983817	10	77983667	77983817	ENSG00000151208	protein_coding	ENST00000928380	77927139	56603.000000	proximity ENSG00000151208:76927139-78927139
chr10:77983666-77983817	10	77983667	77983817	ENSG00000156113	protein_coding	ENST00000639913	77637819	345923.000000	proximity ENSG00000156113:76637819-78637819
chr10:77983901-77984052	10	77983902	77984052	ENSG00000138326	protein_coding	ENST00000440692	78033863	49886.000000	proximity ENSG00000138326:77033863-79033863
chr10:77983901-77984052	10	77983902	77984052	ENSG00000148606	protein_coding	ENST00000372371	78029515	45538.000000	proximity ENSG00000148606:77029515-79029515
chr10:77983901-77984052	10	77983902	77984052	ENSG00000151208	protein_coding	ENST00000928380	77927139	56838.000000	proximity ENSG00000151208:76927139-78927139
chr10:77983901-77984052	10	77983902	77984052	ENSG00000156113	protein_coding	ENST00000639913	77637819	346158.000000	proximity ENSG00000156113:76637819-78637819
chr10:77989141-77989292	10	77989142	77989292	ENSG00000138326	protein_coding	ENST00000440692	78033863	44646.000000	proximity ENSG00000138326:77033863-79033863
chr10:77989141-77989292	10	77989142	77989292	ENSG00000148606	protein_coding	ENST00000372371	78029515	40298.000000	proximity ENSG00000148606:77029515-79029515
chr10:77989141-77989292	10	77989142	77989292	ENSG00000151208	protein_coding	ENST00000928380	77927139	62078.000000	proximity ENSG00000151208:76927139-78927139
chr10:77989141-77989292	10	77989142	77989292	ENSG00000156113	protein_coding	ENST00000639913	77637819	351398.000000	proximity ENSG00000156113:76637819-78637819
chr10:77989421-77989572	10	77989422	77989572	ENSG00000138326	protein_coding	ENST00000440692	78033863	44366.000000	proximity ENSG00000138326:77033863-79033863
chr10:77989421-77989572	10	77989422	77989572	ENSG00000148606	protein_coding	ENST00000372371	78029515	40018.000000	proximity ENSG00000148606:77029515-79029515
chr10:77989421-77989572	10	77989422	77989572	ENSG00000151208	protein_coding	ENST00000928380	77927139	62358.000000	proximity ENSG00000151208:76927139-78927139
chr10:77989421-77989572	10	77989422	77989572	ENSG00000156113	protein_coding	ENST00000639913	77637819	351678.000000	proximity ENSG00000156113:76637819-78637819
chr10:78025801-78025952	10	78025802	78025952	ENSG00000138326	protein_coding	ENST00000440692	78033863	7986.000000	proximity ENSG00000138326:77033863-79033863
chr10:78025801-78025952	10	78025802	78025952	ENSG00000148606	protein_coding	ENST00000372371	78029515	3638.000000	proximity ENSG00000148606:77029515-79029515
chr10:78025801-78025952	10	78025802	78025952	ENSG00000151208	protein_coding	ENST00000928380	77927139	98738.000000	proximity ENSG00000151208:76927139-78927139
chr10:78025801-78025952	10	78025802	78025952	ENSG00000156113	protein_coding	ENST00000639913	77637819	388058.000000	proximity ENSG00000156113:76637819-78637819
chr10:78026061-78026212	10	78026062	78026212	ENSG00000138326	protein_coding	ENST00000440692	78033863	7726.000000	proximity ENSG00000138326:77033863-79033863
chr10:78026061-78026212	10	78026062	78026212	ENSG00000148606	protein_coding	ENST00000372371	78029515	3378.000000	proximity ENSG00000148606:77029515-79029515
chr10:78026061-78026212	10	78026062	78026212	ENSG00000151208	protein_coding	ENST00000928380	77927139	98998.000000	proximity ENSG00000151208:76927139-78927139
chr10:78026061-78026212	10	78026062	78026212	ENSG00000156113	protein_coding	ENST00000639913	77637819	388318.000000	proximity ENSG00000156113:76637819-78637819
chr10:78028801-78028952	10	78028802	78028952	ENSG00000138326	protein_coding	ENST00000440692	78033863	4986.000000	proximity ENSG00000138326:77033863-79033863
chr10:78028801-78028952	10	78028802	78028952	ENSG00000148606	protein_coding	ENST00000372371	78029515	638.000000	proximity ENSG00000148606:77029515-79029515
chr10:78028801-78028952	10	78028802	78028952	ENSG00000151208	protein_coding	ENST00000928380	77927139	101738.000000	proximity ENSG00000151208:76927139-78927139
chr10:78028801-78028952	10	78028802	78028952	ENSG00000156113	protein_coding	ENST00000639913	77637819	391058.000000	proximity ENSG00000156113:76637819-78637819
chr10:78028961-78029112	10	78028962	78029112	ENSG00000138326	protein_coding	ENST00000440692	78033863	4826.000000	proximity ENSG00000138326:77033863-79033863
chr10:78028961-78029112	10	78028962	78029112	ENSG00000148606	protein_coding	ENST00000372371	78029515	478.000000	proximity ENSG00000148606:77029515-79029515
chr10:78028961-78029112	10	78028962	78029112	ENSG00000151208	protein_coding	ENST00000928380	77927139	101898.000000	proximity ENSG00000151208:76927139-78927139
chr10:78028961-78029112	10	78028962	78029112	ENSG00000156113	protein_coding	ENST00000639913	77637819	391218.000000	proximity ENSG00000156113:76637819-78637819
chr10:78029141-78029292	10	78029142	78029292	ENSG00000138326	protein_coding	ENST00000440692	78033863	4646.000000	proximity ENSG00000138326:77033863-79033863
chr10:78029141-78029292	10	78029142	78029292	ENSG00000148606	protein_coding	ENST00000372371	78029515	298.000000	proximity ENSG00000148606:77029515-79029515
chr10:78029141-78029292	10	78029142	78029292	ENSG00000151208	protein_coding	ENST00000928380	77927139	102078.000000	proximity ENSG00000151208:76927139-78927139
chr10:78029141-78029292	10	78029142	78029292	ENSG00000156113	protein_coding	ENST00000639913	77637819	391398.000000	proximity ENSG00000156113:76637819-78637819
chr10:78030101-78030252	10	78030102	78030252	ENSG00000138326	protein_coding	ENST00000440692	78033863	3686.000000	proximity ENSG00000138326:77033863-79033863
chr10:78030101-78030252	10	78030102	78030252	ENSG00000148606	protein_coding	ENST00000372371	78029515	662.000000	proximity ENSG00000148606:77029515-79029515
chr10:78030101-78030252	10	78030102	78030252	ENSG00000151208	protein_coding	ENST00000928380	77927139	103038.000000	proximity ENSG00000151208:76927139-78927139
chr10:78030101-78030252	10	78030102	78030252	ENSG00000156113	protein_coding	ENST00000639913	77637819	392358.000000	proximity ENSG00000156113:76637819-78637819
chr10:78030266-78030417	10	78030267	78030417	ENSG00000138326	protein_coding	ENST00000440692	78033863	3521.000000	proximity ENSG00000138326:77033863-79033863
chr10:78030266-78030417	10	78030267	78030417	ENSG00000148606	protein_coding	ENST00000372371	78029515	827.000000	proximity ENSG00000148606:77029515-79029515
chr10:78030266-78030417	10	78030267	78030417	ENSG00000151208	protein_coding	ENST00000928380	77927139	103203.000000	proximity ENSG00000151208:76927139-78927139
chr10:78030266-78030417	10	78030267	78030417	ENSG00000156113	protein_coding	ENST00000639913	77637819	392523.000000	proximity ENSG00000156113:76637819-78637819
chr10:78038221-78038372	10	78038222	78038372	ENSG00000138326	protein_coding	ENST00000440692	78033863	4434.000000	proximity ENSG00000138326:77033863-79033863
chr10:78038221-78038372	10	78038222	78038372	ENSG00000148606	protein_coding	ENST00000372371	78029515	8782.000000	proximity ENSG00000148606:77029515-79029515
chr10:78038221-78038372	10	78038222	78038372	ENSG00000151208	protein_coding	ENST00000928380	77927139	111158.000000	proximity ENSG00000151208:76927139-78927139
chr10:78038221-78038372	10	78038222	78038372	ENSG00000156113	protein_coding	ENST00000639913	77637819	400478.000000	proximity ENSG00000156113:76637819-78637819
chr10:78042061-78042212	10	78042062	78042212	ENSG00000138326	protein_coding	ENST00000440692	78033863	8274.000000	proximity ENSG00000138326:77033863-79033863
chr10:78042061-78042212	10	78042062	78042212	ENSG00000148606	protein_coding	ENST00000372371	78029515	12622.000000	proximity ENSG00000148606:77029515-79029515
chr10:78042061-78042212	10	78042062	78042212	ENSG00000151208	protein_coding	ENST00000928380	77927139	114998.000000	proximity ENSG00000151208:76927139-78927139
chr10:78042061-78042212	10	78042062	78042212	ENSG00000156113	protein_coding	ENST00000639913	77637819	404318.000000	proximity ENSG00000156113:76637819-78637819
chr10:78042421-78042572	10	78042422	78042572	ENSG00000138326	protein_coding	ENST00000440692	78033863	8634.000000	proximity ENSG00000138326:77033863-79033863
chr10:78042421-78042572	10	78042422	78042572	ENSG00000148606	protein_coding	ENST00000372371	78029515	12982.000000	proximity ENSG00000148606:77029515-79029515
chr10:78042421-78042572	10	78042422	78042572	ENSG00000151208	protein_coding	ENST00000928380	77927139	115358.000000	proximity ENSG00000151208:76927139-78927139
chr10:78042421-78042572	10	78042422	78042572	ENSG00000156113	protein_coding	ENST00000639913	77637819	404678.000000	proximity ENSG00000156113:76637819-78637819
chr10:78043401-78043552	10	78043402	78043552	ENSG00000138326	protein_coding	ENST00000440692	78033863	9614.000000	proximity ENSG00000138326:77033863-79033863
chr10:78043401-78043552	10	78043402	78043552	ENSG00000148606	protein_coding	ENST00000372371	78029515	13962.000000	proximity ENSG00000148606:77029515-79029515
chr10:78043401-78043552	10	78043402	78043552	ENSG00000151208	protein_coding	ENST00000928380	77927139	116338.000000	proximity ENSG00000151208:76927139-78927139
chr10:78043401-78043552	10	78043402	78043552	ENSG00000156113	protein_coding	ENST00000639913	77637819	405658.000000	proximity ENSG00000156113:76637819-78637819
chr10:78043661-78043812	10	78043662	78043812	ENSG00000138326	protein_coding	ENST00000440692	78033863	9874.000000	proximity ENSG00000138326:77033863-79033863
chr10:78043661-78043812	10	78043662	78043812	ENSG00000148606	protein_coding	ENST00000372371	78029515	14222.000000	proximity ENSG00000148606:77029515-79029515
chr10:78043661-78043812	10	78043662	78043812	ENSG00000151208	protein_coding	ENST00000928380	77927139	116598.000000	proximity ENSG00000151208:76927139-78927139
chr10:78043661-78043812	10	78043662	78043812	ENSG00000156113	protein_coding	ENST00000639913	77637819	405918.000000	proximity ENSG00000156113:76637819-78637819
chr10:78043821-78043972	10	78043822	78043972	ENSG00000138326	protein_coding	ENST00000440692	78033863	10034.000000	proximity ENSG00000138326:77033863-79033863
chr10:78043821-78043972	10	78043822	78043972	ENSG00000148606	protein_coding	ENST00000372371	78029515	14382.000000	proximity ENSG00000148606:77029515-79029515
chr10:78043821-78043972	10	78043822	78043972	ENSG00000151208	protein_coding	ENST00000928380	77927139	116758.000000	proximity ENSG00000151208:76927139-78927139
chr10:78043821-78043972	10	78043822	78043972	ENSG00000156113	protein_coding	ENST00000639913	77637819	406078.000000	proximity ENSG00000156113:76637819-78637819
chr10:78044841-78044992	10	78044842	78044992	ENSG00000138326	protein_coding	ENST00000440692	78033863	11054.000000	proximity ENSG00000138326:77033863-79033863
chr10:78044841-78044992	10	78044842	78044992	ENSG00000148606	protein_coding	ENST00000372371	78029515	15402.000000	proximity ENSG00000148606:77029515-79029515
chr10:78044841-78044992	10	78044842	78044992	ENSG00000151208	protein_coding	ENST00000928380	77927139	117778.000000	proximity ENSG00000151208:76927139-78927139
chr10:78044841-78044992	10	78044842	78044992	ENSG00000156113	protein_coding	ENST00000639913	77637819	407098.000000	proximity ENSG00000156113:76637819-78637819
chr10:78045401-78045552	10	78045402	78045552	ENSG00000138326	protein_coding	ENST00000440692	78033863	11614.000000	proximity ENSG00000138326:77033863-79033863
chr10:78045401-78045552	10	78045402	78045552	ENSG00000148606	protein_coding	ENST00000372371	78029515	15962.000000	proximity ENSG00000148606:77029515-79029515
chr10:78045401-78045552	10	78045402	78045552	ENSG00000151208	protein_coding	ENST00000928380	77927139	118338.000000	proximity ENSG00000151208:76927139-78927139
chr10:78045401-78045552	10	78045402	78045552	ENSG00000156113	protein_coding	ENST00000639913	77637819	407658.000000	proximity ENSG00000156113:76637819-78637819
chr10:78047421-78047572	10	78047422	78047572	ENSG00000138326	protein_coding	ENST00000440692	78033863	13634.000000	proximity ENSG00000138326:77033863-79033863
chr10:78047421-78047572	10	78047422	78047572	ENSG00000148606	protein_coding	ENST00000372371	78029515	17982.000000	proximity ENSG00000148606:77029515-79029515
chr10:78047421-78047572	10	78047422	78047572	ENSG00000151208	protein_coding	ENST00000928380	77927139	120358.000000	proximity ENSG00000151208:76927139-78927139
chr10:78047421-78047572	10	78047422	78047572	ENSG00000156113	protein_coding	ENST00000639913	77637819	409678.000000	proximity ENSG00000156113:76637819-78637819
chr10:78053341-78053492	10	78053342	78053492	ENSG00000138326	protein_coding	ENST00000440692	78033863	19554.000000	proximity ENSG00000138326:77033863-79033863
chr10:78053341-78053492	10	78053342	78053492	ENSG00000148606	protein_coding	ENST00000372371	78029515	23902.000000	proximity ENSG00000148606:77029515-79029515
chr10:78053341-78053492	10	78053342	78053492	ENSG00000151208	protein_coding	ENST00000928380	77927139	126278.000000	proximity ENSG00000151208:76927139-78927139
chr10:78053341-78053492	10	78053342	78053492	ENSG00000156113	protein_coding	ENST00000639913	77637819	415598.000000	proximity ENSG00000156113:76637819-78637819
chr10:78149342-78149493	10	78149343	78149493	ENSG00000108175	protein_coding	ENST00000928254	79068976	919558.000000	proximity ENSG00000108175:78068976-80068976
chr10:78149342-78149493	10	78149343	78149493	ENSG00000138326	protein_coding	ENST00000440692	78033863	115555.000000	proximity ENSG00000138326:77033863-79033863
chr10:78149342-78149493	10	78149343	78149493	ENSG00000148606	protein_coding	ENST00000372371	78029515	119903.000000	proximity ENSG00000148606:77029515-79029515
chr10:78149342-78149493	10	78149343	78149493	ENSG00000151208	protein_coding	ENST00000928380	77927139	222279.000000	proximity ENSG00000151208:76927139-78927139
chr10:78149342-78149493	10	78149343	78149493	ENSG00000156113	protein_coding	ENST00000639913	77637819	511599.000000	proximity ENSG00000156113:76637819-78637819
chr10:78162982-78163133	10	78162983	78163133	ENSG00000108175	protein_coding	ENST00000928254	79068976	905918.000000	proximity ENSG00000108175:78068976-80068976
chr10:78162982-78163133	10	78162983	78163133	ENSG00000138326	protein_coding	ENST00000440692	78033863	129195.000000	proximity ENSG00000138326:77033863-79033863
chr10:78162982-78163133	10	78162983	78163133	ENSG00000148606	protein_coding	ENST00000372371	78029515	133543.000000	proximity ENSG00000148606:77029515-79029515
chr10:78162982-78163133	10	78162983	78163133	ENSG00000151208	protein_coding	ENST00000928380	77927139	235919.000000	proximity ENSG00000151208:76927139-78927139
chr10:78162982-78163133	10	78162983	78163133	ENSG00000156113	protein_coding	ENST00000639913	77637819	525239.000000	proximity ENSG00000156113:76637819-78637819
chr10:78165722-78165873	10	78165723	78165873	ENSG00000108175	protein_coding	ENST00000928254	79068976	903178.000000	proximity ENSG00000108175:78068976-80068976
chr10:78165722-78165873	10	78165723	78165873	ENSG00000138326	protein_coding	ENST00000440692	78033863	131935.000000	proximity ENSG00000138326:77033863-79033863
chr10:78165722-78165873	10	78165723	78165873	ENSG00000148606	protein_coding	ENST00000372371	78029515	136283.000000	proximity ENSG00000148606:77029515-79029515
chr10:78165722-78165873	10	78165723	78165873	ENSG00000151208	protein_coding	ENST00000928380	77927139	238659.000000	proximity ENSG00000151208:76927139-78927139
chr10:78165722-78165873	10	78165723	78165873	ENSG00000156113	protein_coding	ENST00000639913	77637819	527979.000000	proximity ENSG00000156113:76637819-78637819
chr10:78170142-78170293	10	78170143	78170293	ENSG00000108175	protein_coding	ENST00000928254	79068976	898758.000000	proximity ENSG00000108175:78068976-80068976
chr10:78170142-78170293	10	78170143	78170293	ENSG00000138326	protein_coding	ENST00000440692	78033863	136355.000000	proximity ENSG00000138326:77033863-79033863
chr10:78170142-78170293	10	78170143	78170293	ENSG00000148606	protein_coding	ENST00000372371	78029515	140703.000000	proximity ENSG00000148606:77029515-79029515
chr10:78170142-78170293	10	78170143	78170293	ENSG00000151208	protein_coding	ENST00000928380	77927139	243079.000000	proximity ENSG00000151208:76927139-78927139
chr10:78170142-78170293	10	78170143	78170293	ENSG00000156113	protein_coding	ENST00000639913	77637819	532399.000000	proximity ENSG00000156113:76637819-78637819
chr10:78170322-78170473	10	78170323	78170473	ENSG00000108175	protein_coding	ENST00000928254	79068976	898578.000000	proximity ENSG00000108175:78068976-80068976
chr10:78170322-78170473	10	78170323	78170473	ENSG00000138326	protein_coding	ENST00000440692	78033863	136535.000000	proximity ENSG00000138326:77033863-79033863
chr10:78170322-78170473	10	78170323	78170473	ENSG00000148606	protein_coding	ENST00000372371	78029515	140883.000000	proximity ENSG00000148606:77029515-79029515
chr10:78170322-78170473	10	78170323	78170473	ENSG00000151208	protein_coding	ENST00000928380	77927139	243259.000000	proximity ENSG00000151208:76927139-78927139
chr10:78170322-78170473	10	78170323	78170473	ENSG00000156113	protein_coding	ENST00000639913	77637819	532579.000000	proximity ENSG00000156113:76637819-78637819
chr10:78175582-78175733	10	78175583	78175733	ENSG00000108175	protein_coding	ENST00000928254	79068976	893318.000000	proximity ENSG00000108175:78068976-80068976
chr10:78175582-78175733	10	78175583	78175733	ENSG00000138326	protein_coding	ENST00000440692	78033863	141795.000000	proximity ENSG00000138326:77033863-79033863
chr10:78175582-78175733	10	78175583	78175733	ENSG00000148606	protein_coding	ENST00000372371	78029515	146143.000000	proximity ENSG00000148606:77029515-79029515
chr10:78175582-78175733	10	78175583	78175733	ENSG00000151208	protein_coding	ENST00000928380	77927139	248519.000000	proximity ENSG00000151208:76927139-78927139
chr10:78175582-78175733	10	78175583	78175733	ENSG00000156113	protein_coding	ENST00000639913	77637819	537839.000000	proximity ENSG00000156113:76637819-78637819
chr10:7818101-7818252	10	7818102	7818252	ENSG00000107485	protein_coding	ENST00000379328	8054688	236511.000000	proximity ENSG00000107485:7054688-9054688
chr10:7818101-7818252	10	7818102	7818252	ENSG00000123243	protein_coding	ENST00000397146	7666966	151211.000000	proximity ENSG00000123243:6666966-8666966
chr10:7818101-7818252	10	7818102	7818252	ENSG00000151655	protein_coding	ENST00000899753	7699386	118791.000000	proximity ENSG00000151655:6699386-8699386
chr10:7818101-7818252	10	7818102	7818252	ENSG00000151657	protein_coding	ENST00000379562	7787993	30184.000000	proximity ENSG00000151657:6787993-8787993
chr10:7818101-7818252	10	7818102	7818252	ENSG00000165629	protein_coding	ENST00000864428	7788193	29984.000000	proximity ENSG00000165629:6788193-8788193
chr10:7818101-7818252	10	7818102	7818252	ENSG00000165632	protein_coding	ENST00000344293	7818505	328.000000	proximity ENSG00000165632:6818505-8818505
chr10:7818101-7818252	10	7818102	7818252	ENSG00000198879	protein_coding	ENST00000397167	7411034	407143.000000	proximity ENSG00000198879:6411034-8411034
chr10:7818656-7818807	10	7818657	7818807	ENSG00000107485	protein_coding	ENST00000379328	8054688	235956.000000	proximity ENSG00000107485:7054688-9054688
chr10:7818656-7818807	10	7818657	7818807	ENSG00000123243	protein_coding	ENST00000397146	7666966	151766.000000	proximity ENSG00000123243:6666966-8666966
chr10:7818656-7818807	10	7818657	7818807	ENSG00000151655	protein_coding	ENST00000899753	7699386	119346.000000	proximity ENSG00000151655:6699386-8699386
chr10:7818656-7818807	10	7818657	7818807	ENSG00000151657	protein_coding	ENST00000379562	7787993	30739.000000	proximity ENSG00000151657:6787993-8787993
chr10:7818656-7818807	10	7818657	7818807	ENSG00000165629	protein_coding	ENST00000864428	7788193	30539.000000	proximity ENSG00000165629:6788193-8788193
chr10:7818656-7818807	10	7818657	7818807	ENSG00000165632	protein_coding	ENST00000344293	7818505	227.000000	proximity ENSG00000165632:6818505-8818505
chr10:7818656-7818807	10	7818657	7818807	ENSG00000198879	protein_coding	ENST00000397167	7411034	407698.000000	proximity ENSG00000198879:6411034-8411034
chr10:78187182-78187333	10	78187183	78187333	ENSG00000108175	protein_coding	ENST00000928254	79068976	881718.000000	proximity ENSG00000108175:78068976-80068976
chr10:78187182-78187333	10	78187183	78187333	ENSG00000138326	protein_coding	ENST00000440692	78033863	153395.000000	proximity ENSG00000138326:77033863-79033863
chr10:78187182-78187333	10	78187183	78187333	ENSG00000148606	protein_coding	ENST00000372371	78029515	157743.000000	proximity ENSG00000148606:77029515-79029515
chr10:78187182-78187333	10	78187183	78187333	ENSG00000151208	protein_coding	ENST00000928380	77927139	260119.000000	proximity ENSG00000151208:76927139-78927139
chr10:78187182-78187333	10	78187183	78187333	ENSG00000156113	protein_coding	ENST00000639913	77637819	549439.000000	proximity ENSG00000156113:76637819-78637819
chr10:7818821-7818972	10	7818822	7818972	ENSG00000107485	protein_coding	ENST00000379328	8054688	235791.000000	proximity ENSG00000107485:7054688-9054688
chr10:7818821-7818972	10	7818822	7818972	ENSG00000123243	protein_coding	ENST00000397146	7666966	151931.000000	proximity ENSG00000123243:6666966-8666966
chr10:7818821-7818972	10	7818822	7818972	ENSG00000151655	protein_coding	ENST00000899753	7699386	119511.000000	proximity ENSG00000151655:6699386-8699386
chr10:7818821-7818972	10	7818822	7818972	ENSG00000151657	protein_coding	ENST00000379562	7787993	30904.000000	proximity ENSG00000151657:6787993-8787993
chr10:7818821-7818972	10	7818822	7818972	ENSG00000165629	protein_coding	ENST00000864428	7788193	30704.000000	proximity ENSG00000165629:6788193-8788193
chr10:7818821-7818972	10	7818822	7818972	ENSG00000165632	protein_coding	ENST00000344293	7818505	392.000000	proximity ENSG00000165632:6818505-8818505
chr10:7818821-7818972	10	7818822	7818972	ENSG00000198879	protein_coding	ENST00000397167	7411034	407863.000000	proximity ENSG00000198879:6411034-8411034
chr10:7819376-7819527	10	7819377	7819527	ENSG00000107485	protein_coding	ENST00000379328	8054688	235236.000000	proximity ENSG00000107485:7054688-9054688
chr10:7819376-7819527	10	7819377	7819527	ENSG00000123243	protein_coding	ENST00000397146	7666966	152486.000000	proximity ENSG00000123243:6666966-8666966
chr10:7819376-7819527	10	7819377	7819527	ENSG00000151655	protein_coding	ENST00000899753	7699386	120066.000000	proximity ENSG00000151655:6699386-8699386
chr10:7819376-7819527	10	7819377	7819527	ENSG00000151657	protein_coding	ENST00000379562	7787993	31459.000000	proximity ENSG00000151657:6787993-8787993
chr10:7819376-7819527	10	7819377	7819527	ENSG00000165629	protein_coding	ENST00000864428	7788193	31259.000000	proximity ENSG00000165629:6788193-8788193
chr10:7819376-7819527	10	7819377	7819527	ENSG00000165632	protein_coding	ENST00000344293	7818505	947.000000	proximity ENSG00000165632:6818505-8818505
chr10:7819376-7819527	10	7819377	7819527	ENSG00000198879	protein_coding	ENST00000397167	7411034	408418.000000	proximity ENSG00000198879:6411034-8411034
chr10:78194962-78195113	10	78194963	78195113	ENSG00000108175	protein_coding	ENST00000928254	79068976	873938.000000	proximity ENSG00000108175:78068976-80068976
chr10:78194962-78195113	10	78194963	78195113	ENSG00000138326	protein_coding	ENST00000440692	78033863	161175.000000	proximity ENSG00000138326:77033863-79033863
chr10:78194962-78195113	10	78194963	78195113	ENSG00000148606	protein_coding	ENST00000372371	78029515	165523.000000	proximity ENSG00000148606:77029515-79029515
chr10:78194962-78195113	10	78194963	78195113	ENSG00000151208	protein_coding	ENST00000928380	77927139	267899.000000	proximity ENSG00000151208:76927139-78927139
chr10:78194962-78195113	10	78194963	78195113	ENSG00000156113	protein_coding	ENST00000639913	77637819	557219.000000	proximity ENSG00000156113:76637819-78637819
chr10:78197022-78197173	10	78197023	78197173	ENSG00000108175	protein_coding	ENST00000928254	79068976	871878.000000	proximity ENSG00000108175:78068976-80068976
chr10:78197022-78197173	10	78197023	78197173	ENSG00000138326	protein_coding	ENST00000440692	78033863	163235.000000	proximity ENSG00000138326:77033863-79033863
chr10:78197022-78197173	10	78197023	78197173	ENSG00000148606	protein_coding	ENST00000372371	78029515	167583.000000	proximity ENSG00000148606:77029515-79029515
chr10:78197022-78197173	10	78197023	78197173	ENSG00000151208	protein_coding	ENST00000928380	77927139	269959.000000	proximity ENSG00000151208:76927139-78927139
chr10:78197022-78197173	10	78197023	78197173	ENSG00000156113	protein_coding	ENST00000639913	77637819	559279.000000	proximity ENSG00000156113:76637819-78637819
chr10:78197182-78197333	10	78197183	78197333	ENSG00000108175	protein_coding	ENST00000928254	79068976	871718.000000	proximity ENSG00000108175:78068976-80068976
chr10:78197182-78197333	10	78197183	78197333	ENSG00000138326	protein_coding	ENST00000440692	78033863	163395.000000	proximity ENSG00000138326:77033863-79033863
chr10:78197182-78197333	10	78197183	78197333	ENSG00000148606	protein_coding	ENST00000372371	78029515	167743.000000	proximity ENSG00000148606:77029515-79029515
chr10:78197182-78197333	10	78197183	78197333	ENSG00000151208	protein_coding	ENST00000928380	77927139	270119.000000	proximity ENSG00000151208:76927139-78927139
chr10:78197182-78197333	10	78197183	78197333	ENSG00000156113	protein_coding	ENST00000639913	77637819	559439.000000	proximity ENSG00000156113:76637819-78637819
chr10:78204122-78204273	10	78204123	78204273	ENSG00000108175	protein_coding	ENST00000928254	79068976	864778.000000	proximity ENSG00000108175:78068976-80068976
chr10:78204122-78204273	10	78204123	78204273	ENSG00000138326	protein_coding	ENST00000440692	78033863	170335.000000	proximity ENSG00000138326:77033863-79033863
chr10:78204122-78204273	10	78204123	78204273	ENSG00000148606	protein_coding	ENST00000372371	78029515	174683.000000	proximity ENSG00000148606:77029515-79029515
chr10:78204122-78204273	10	78204123	78204273	ENSG00000151208	protein_coding	ENST00000928380	77927139	277059.000000	proximity ENSG00000151208:76927139-78927139
chr10:78204122-78204273	10	78204123	78204273	ENSG00000156113	protein_coding	ENST00000639913	77637819	566379.000000	proximity ENSG00000156113:76637819-78637819
chr10:78204282-78204433	10	78204283	78204433	ENSG00000108175	protein_coding	ENST00000928254	79068976	864618.000000	proximity ENSG00000108175:78068976-80068976
chr10:78204282-78204433	10	78204283	78204433	ENSG00000138326	protein_coding	ENST00000440692	78033863	170495.000000	proximity ENSG00000138326:77033863-79033863
chr10:78204282-78204433	10	78204283	78204433	ENSG00000148606	protein_coding	ENST00000372371	78029515	174843.000000	proximity ENSG00000148606:77029515-79029515
chr10:78204282-78204433	10	78204283	78204433	ENSG00000151208	protein_coding	ENST00000928380	77927139	277219.000000	proximity ENSG00000151208:76927139-78927139
chr10:78204282-78204433	10	78204283	78204433	ENSG00000156113	protein_coding	ENST00000639913	77637819	566539.000000	proximity ENSG00000156113:76637819-78637819
chr10:78211522-78211673	10	78211523	78211673	ENSG00000108175	protein_coding	ENST00000928254	79068976	857378.000000	proximity ENSG00000108175:78068976-80068976
chr10:78211522-78211673	10	78211523	78211673	ENSG00000138326	protein_coding	ENST00000440692	78033863	177735.000000	proximity ENSG00000138326:77033863-79033863
chr10:78211522-78211673	10	78211523	78211673	ENSG00000148606	protein_coding	ENST00000372371	78029515	182083.000000	proximity ENSG00000148606:77029515-79029515
chr10:78211522-78211673	10	78211523	78211673	ENSG00000151208	protein_coding	ENST00000928380	77927139	284459.000000	proximity ENSG00000151208:76927139-78927139
chr10:78211522-78211673	10	78211523	78211673	ENSG00000156113	protein_coding	ENST00000639913	77637819	573779.000000	proximity ENSG00000156113:76637819-78637819
chr10:78212242-78212393	10	78212243	78212393	ENSG00000108175	protein_coding	ENST00000928254	79068976	856658.000000	proximity ENSG00000108175:78068976-80068976
chr10:78212242-78212393	10	78212243	78212393	ENSG00000138326	protein_coding	ENST00000440692	78033863	178455.000000	proximity ENSG00000138326:77033863-79033863
chr10:78212242-78212393	10	78212243	78212393	ENSG00000148606	protein_coding	ENST00000372371	78029515	182803.000000	proximity ENSG00000148606:77029515-79029515
chr10:78212242-78212393	10	78212243	78212393	ENSG00000151208	protein_coding	ENST00000928380	77927139	285179.000000	proximity ENSG00000151208:76927139-78927139
chr10:78212242-78212393	10	78212243	78212393	ENSG00000156113	protein_coding	ENST00000639913	77637819	574499.000000	proximity ENSG00000156113:76637819-78637819
chr10:78215747-78215898	10	78215748	78215898	ENSG00000108175	protein_coding	ENST00000928254	79068976	853153.000000	proximity ENSG00000108175:78068976-80068976
chr10:78215747-78215898	10	78215748	78215898	ENSG00000138326	protein_coding	ENST00000440692	78033863	181960.000000	proximity ENSG00000138326:77033863-79033863
chr10:78215747-78215898	10	78215748	78215898	ENSG00000148606	protein_coding	ENST00000372371	78029515	186308.000000	proximity ENSG00000148606:77029515-79029515
chr10:78215747-78215898	10	78215748	78215898	ENSG00000151208	protein_coding	ENST00000928380	77927139	288684.000000	proximity ENSG00000151208:76927139-78927139
chr10:78215747-78215898	10	78215748	78215898	ENSG00000156113	protein_coding	ENST00000639913	77637819	578004.000000	proximity ENSG00000156113:76637819-78637819
chr10:78215922-78216073	10	78215923	78216073	ENSG00000108175	protein_coding	ENST00000928254	79068976	852978.000000	proximity ENSG00000108175:78068976-80068976
chr10:78215922-78216073	10	78215923	78216073	ENSG00000138326	protein_coding	ENST00000440692	78033863	182135.000000	proximity ENSG00000138326:77033863-79033863
chr10:78215922-78216073	10	78215923	78216073	ENSG00000148606	protein_coding	ENST00000372371	78029515	186483.000000	proximity ENSG00000148606:77029515-79029515
chr10:78215922-78216073	10	78215923	78216073	ENSG00000151208	protein_coding	ENST00000928380	77927139	288859.000000	proximity ENSG00000151208:76927139-78927139
chr10:78215922-78216073	10	78215923	78216073	ENSG00000156113	protein_coding	ENST00000639913	77637819	578179.000000	proximity ENSG00000156113:76637819-78637819
chr10:78224727-78224878	10	78224728	78224878	ENSG00000108175	protein_coding	ENST00000928254	79068976	844173.000000	proximity ENSG00000108175:78068976-80068976
chr10:78224727-78224878	10	78224728	78224878	ENSG00000138326	protein_coding	ENST00000440692	78033863	190940.000000	proximity ENSG00000138326:77033863-79033863
chr10:78224727-78224878	10	78224728	78224878	ENSG00000148606	protein_coding	ENST00000372371	78029515	195288.000000	proximity ENSG00000148606:77029515-79029515
chr10:78224727-78224878	10	78224728	78224878	ENSG00000151208	protein_coding	ENST00000928380	77927139	297664.000000	proximity ENSG00000151208:76927139-78927139
chr10:78224727-78224878	10	78224728	78224878	ENSG00000156113	protein_coding	ENST00000639913	77637819	586984.000000	proximity ENSG00000156113:76637819-78637819
chr10:78232062-78232213	10	78232063	78232213	ENSG00000108175	protein_coding	ENST00000928254	79068976	836838.000000	proximity ENSG00000108175:78068976-80068976
chr10:78232062-78232213	10	78232063	78232213	ENSG00000138326	protein_coding	ENST00000440692	78033863	198275.000000	proximity ENSG00000138326:77033863-79033863
chr10:78232062-78232213	10	78232063	78232213	ENSG00000148606	protein_coding	ENST00000372371	78029515	202623.000000	proximity ENSG00000148606:77029515-79029515
chr10:78232062-78232213	10	78232063	78232213	ENSG00000151208	protein_coding	ENST00000928380	77927139	304999.000000	proximity ENSG00000151208:76927139-78927139
chr10:78232062-78232213	10	78232063	78232213	ENSG00000156113	protein_coding	ENST00000639913	77637819	594319.000000	proximity ENSG00000156113:76637819-78637819
chr10:78248962-78249113	10	78248963	78249113	ENSG00000108175	protein_coding	ENST00000928254	79068976	819938.000000	proximity ENSG00000108175:78068976-80068976
chr10:78248962-78249113	10	78248963	78249113	ENSG00000138326	protein_coding	ENST00000440692	78033863	215175.000000	proximity ENSG00000138326:77033863-79033863
chr10:78248962-78249113	10	78248963	78249113	ENSG00000148606	protein_coding	ENST00000372371	78029515	219523.000000	proximity ENSG00000148606:77029515-79029515
chr10:78248962-78249113	10	78248963	78249113	ENSG00000151208	protein_coding	ENST00000928380	77927139	321899.000000	proximity ENSG00000151208:76927139-78927139
chr10:78248962-78249113	10	78248963	78249113	ENSG00000156113	protein_coding	ENST00000639913	77637819	611219.000000	proximity ENSG00000156113:76637819-78637819
chr10:78249122-78249273	10	78249123	78249273	ENSG00000108175	protein_coding	ENST00000928254	79068976	819778.000000	proximity ENSG00000108175:78068976-80068976
chr10:78249122-78249273	10	78249123	78249273	ENSG00000138326	protein_coding	ENST00000440692	78033863	215335.000000	proximity ENSG00000138326:77033863-79033863
chr10:78249122-78249273	10	78249123	78249273	ENSG00000148606	protein_coding	ENST00000372371	78029515	219683.000000	proximity ENSG00000148606:77029515-79029515
chr10:78249122-78249273	10	78249123	78249273	ENSG00000151208	protein_coding	ENST00000928380	77927139	322059.000000	proximity ENSG00000151208:76927139-78927139
chr10:78249122-78249273	10	78249123	78249273	ENSG00000156113	protein_coding	ENST00000639913	77637819	611379.000000	proximity ENSG00000156113:76637819-78637819
chr10:78254122-78254273	10	78254123	78254273	ENSG00000108175	protein_coding	ENST00000928254	79068976	814778.000000	proximity ENSG00000108175:78068976-80068976
chr10:78254122-78254273	10	78254123	78254273	ENSG00000138326	protein_coding	ENST00000440692	78033863	220335.000000	proximity ENSG00000138326:77033863-79033863
chr10:78254122-78254273	10	78254123	78254273	ENSG00000148606	protein_coding	ENST00000372371	78029515	224683.000000	proximity ENSG00000148606:77029515-79029515
chr10:78254122-78254273	10	78254123	78254273	ENSG00000151208	protein_coding	ENST00000928380	77927139	327059.000000	proximity ENSG00000151208:76927139-78927139
chr10:78254122-78254273	10	78254123	78254273	ENSG00000156113	protein_coding	ENST00000639913	77637819	616379.000000	proximity ENSG00000156113:76637819-78637819
chr10:78255322-78255473	10	78255323	78255473	ENSG00000108175	protein_coding	ENST00000928254	79068976	813578.000000	proximity ENSG00000108175:78068976-80068976
chr10:78255322-78255473	10	78255323	78255473	ENSG00000138326	protein_coding	ENST00000440692	78033863	221535.000000	proximity ENSG00000138326:77033863-79033863
chr10:78255322-78255473	10	78255323	78255473	ENSG00000148606	protein_coding	ENST00000372371	78029515	225883.000000	proximity ENSG00000148606:77029515-79029515
chr10:78255322-78255473	10	78255323	78255473	ENSG00000151208	protein_coding	ENST00000928380	77927139	328259.000000	proximity ENSG00000151208:76927139-78927139
chr10:78255322-78255473	10	78255323	78255473	ENSG00000156113	protein_coding	ENST00000639913	77637819	617579.000000	proximity ENSG00000156113:76637819-78637819
chr10:78256142-78256293	10	78256143	78256293	ENSG00000108175	protein_coding	ENST00000928254	79068976	812758.000000	proximity ENSG00000108175:78068976-80068976
chr10:78256142-78256293	10	78256143	78256293	ENSG00000138326	protein_coding	ENST00000440692	78033863	222355.000000	proximity ENSG00000138326:77033863-79033863
chr10:78256142-78256293	10	78256143	78256293	ENSG00000148606	protein_coding	ENST00000372371	78029515	226703.000000	proximity ENSG00000148606:77029515-79029515
chr10:78256142-78256293	10	78256143	78256293	ENSG00000151208	protein_coding	ENST00000928380	77927139	329079.000000	proximity ENSG00000151208:76927139-78927139
chr10:78256142-78256293	10	78256143	78256293	ENSG00000156113	protein_coding	ENST00000639913	77637819	618399.000000	proximity ENSG00000156113:76637819-78637819
chr10:78256427-78256578	10	78256428	78256578	ENSG00000108175	protein_coding	ENST00000928254	79068976	812473.000000	proximity ENSG00000108175:78068976-80068976
chr10:78256427-78256578	10	78256428	78256578	ENSG00000138326	protein_coding	ENST00000440692	78033863	222640.000000	proximity ENSG00000138326:77033863-79033863
chr10:78256427-78256578	10	78256428	78256578	ENSG00000148606	protein_coding	ENST00000372371	78029515	226988.000000	proximity ENSG00000148606:77029515-79029515
chr10:78256427-78256578	10	78256428	78256578	ENSG00000151208	protein_coding	ENST00000928380	77927139	329364.000000	proximity ENSG00000151208:76927139-78927139
chr10:78256427-78256578	10	78256428	78256578	ENSG00000156113	protein_coding	ENST00000639913	77637819	618684.000000	proximity ENSG00000156113:76637819-78637819
chr10:78260147-78260298	10	78260148	78260298	ENSG00000108175	protein_coding	ENST00000928254	79068976	808753.000000	proximity ENSG00000108175:78068976-80068976
chr10:78260147-78260298	10	78260148	78260298	ENSG00000138326	protein_coding	ENST00000440692	78033863	226360.000000	proximity ENSG00000138326:77033863-79033863
chr10:78260147-78260298	10	78260148	78260298	ENSG00000148606	protein_coding	ENST00000372371	78029515	230708.000000	proximity ENSG00000148606:77029515-79029515
chr10:78260147-78260298	10	78260148	78260298	ENSG00000151208	protein_coding	ENST00000928380	77927139	333084.000000	proximity ENSG00000151208:76927139-78927139
chr10:78260147-78260298	10	78260148	78260298	ENSG00000156113	protein_coding	ENST00000639913	77637819	622404.000000	proximity ENSG00000156113:76637819-78637819
chr10:78260342-78260493	10	78260343	78260493	ENSG00000108175	protein_coding	ENST00000928254	79068976	808558.000000	proximity ENSG00000108175:78068976-80068976
chr10:78260342-78260493	10	78260343	78260493	ENSG00000138326	protein_coding	ENST00000440692	78033863	226555.000000	proximity ENSG00000138326:77033863-79033863
chr10:78260342-78260493	10	78260343	78260493	ENSG00000148606	protein_coding	ENST00000372371	78029515	230903.000000	proximity ENSG00000148606:77029515-79029515
chr10:78260342-78260493	10	78260343	78260493	ENSG00000151208	protein_coding	ENST00000928380	77927139	333279.000000	proximity ENSG00000151208:76927139-78927139
chr10:78260342-78260493	10	78260343	78260493	ENSG00000156113	protein_coding	ENST00000639913	77637819	622599.000000	proximity ENSG00000156113:76637819-78637819
chr10:78263602-78263753	10	78263603	78263753	ENSG00000108175	protein_coding	ENST00000928254	79068976	805298.000000	proximity ENSG00000108175:78068976-80068976
chr10:78263602-78263753	10	78263603	78263753	ENSG00000138326	protein_coding	ENST00000440692	78033863	229815.000000	proximity ENSG00000138326:77033863-79033863
chr10:78263602-78263753	10	78263603	78263753	ENSG00000148606	protein_coding	ENST00000372371	78029515	234163.000000	proximity ENSG00000148606:77029515-79029515
chr10:78263602-78263753	10	78263603	78263753	ENSG00000151208	protein_coding	ENST00000928380	77927139	336539.000000	proximity ENSG00000151208:76927139-78927139
chr10:78263602-78263753	10	78263603	78263753	ENSG00000156113	protein_coding	ENST00000639913	77637819	625859.000000	proximity ENSG00000156113:76637819-78637819
chr10:78267162-78267313	10	78267163	78267313	ENSG00000108175	protein_coding	ENST00000928254	79068976	801738.000000	proximity ENSG00000108175:78068976-80068976
chr10:78267162-78267313	10	78267163	78267313	ENSG00000138326	protein_coding	ENST00000440692	78033863	233375.000000	proximity ENSG00000138326:77033863-79033863
chr10:78267162-78267313	10	78267163	78267313	ENSG00000148606	protein_coding	ENST00000372371	78029515	237723.000000	proximity ENSG00000148606:77029515-79029515
chr10:78267162-78267313	10	78267163	78267313	ENSG00000151208	protein_coding	ENST00000928380	77927139	340099.000000	proximity ENSG00000151208:76927139-78927139
chr10:78267162-78267313	10	78267163	78267313	ENSG00000156113	protein_coding	ENST00000639913	77637819	629419.000000	proximity ENSG00000156113:76637819-78637819
chr10:78267682-78267833	10	78267683	78267833	ENSG00000108175	protein_coding	ENST00000928254	79068976	801218.000000	proximity ENSG00000108175:78068976-80068976
chr10:78267682-78267833	10	78267683	78267833	ENSG00000138326	protein_coding	ENST00000440692	78033863	233895.000000	proximity ENSG00000138326:77033863-79033863
chr10:78267682-78267833	10	78267683	78267833	ENSG00000148606	protein_coding	ENST00000372371	78029515	238243.000000	proximity ENSG00000148606:77029515-79029515
chr10:78267682-78267833	10	78267683	78267833	ENSG00000151208	protein_coding	ENST00000928380	77927139	340619.000000	proximity ENSG00000151208:76927139-78927139
chr10:78267682-78267833	10	78267683	78267833	ENSG00000156113	protein_coding	ENST00000639913	77637819	629939.000000	proximity ENSG00000156113:76637819-78637819
chr10:7827076-7827227	10	7827077	7827227	ENSG00000107485	protein_coding	ENST00000379328	8054688	227536.000000	proximity ENSG00000107485:7054688-9054688
chr10:7827076-7827227	10	7827077	7827227	ENSG00000123243	protein_coding	ENST00000397146	7666966	160186.000000	proximity ENSG00000123243:6666966-8666966
chr10:7827076-7827227	10	7827077	7827227	ENSG00000151655	protein_coding	ENST00000899753	7699386	127766.000000	proximity ENSG00000151655:6699386-8699386
chr10:7827076-7827227	10	7827077	7827227	ENSG00000151657	protein_coding	ENST00000379562	7787993	39159.000000	proximity ENSG00000151657:6787993-8787993
chr10:7827076-7827227	10	7827077	7827227	ENSG00000165629	protein_coding	ENST00000864428	7788193	38959.000000	proximity ENSG00000165629:6788193-8788193
chr10:7827076-7827227	10	7827077	7827227	ENSG00000165632	protein_coding	ENST00000344293	7818505	8647.000000	proximity ENSG00000165632:6818505-8818505
chr10:7827076-7827227	10	7827077	7827227	ENSG00000198879	protein_coding	ENST00000397167	7411034	416118.000000	proximity ENSG00000198879:6411034-8411034
chr10:78277927-78278078	10	78277928	78278078	ENSG00000108175	protein_coding	ENST00000928254	79068976	790973.000000	proximity ENSG00000108175:78068976-80068976
chr10:78277927-78278078	10	78277928	78278078	ENSG00000138326	protein_coding	ENST00000440692	78033863	244140.000000	proximity ENSG00000138326:77033863-79033863
chr10:78277927-78278078	10	78277928	78278078	ENSG00000148606	protein_coding	ENST00000372371	78029515	248488.000000	proximity ENSG00000148606:77029515-79029515
chr10:78277927-78278078	10	78277928	78278078	ENSG00000151208	protein_coding	ENST00000928380	77927139	350864.000000	proximity ENSG00000151208:76927139-78927139
chr10:78277927-78278078	10	78277928	78278078	ENSG00000156113	protein_coding	ENST00000639913	77637819	640184.000000	proximity ENSG00000156113:76637819-78637819
chr10:78278082-78278233	10	78278083	78278233	ENSG00000108175	protein_coding	ENST00000928254	79068976	790818.000000	proximity ENSG00000108175:78068976-80068976
chr10:78278082-78278233	10	78278083	78278233	ENSG00000138326	protein_coding	ENST00000440692	78033863	244295.000000	proximity ENSG00000138326:77033863-79033863
chr10:78278082-78278233	10	78278083	78278233	ENSG00000148606	protein_coding	ENST00000372371	78029515	248643.000000	proximity ENSG00000148606:77029515-79029515
chr10:78278082-78278233	10	78278083	78278233	ENSG00000151208	protein_coding	ENST00000928380	77927139	351019.000000	proximity ENSG00000151208:76927139-78927139
chr10:78278082-78278233	10	78278083	78278233	ENSG00000156113	protein_coding	ENST00000639913	77637819	640339.000000	proximity ENSG00000156113:76637819-78637819
chr10:78293502-78293653	10	78293503	78293653	ENSG00000108175	protein_coding	ENST00000928254	79068976	775398.000000	proximity ENSG00000108175:78068976-80068976
chr10:78293502-78293653	10	78293503	78293653	ENSG00000138326	protein_coding	ENST00000440692	78033863	259715.000000	proximity ENSG00000138326:77033863-79033863
chr10:78293502-78293653	10	78293503	78293653	ENSG00000148606	protein_coding	ENST00000372371	78029515	264063.000000	proximity ENSG00000148606:77029515-79029515
chr10:78293502-78293653	10	78293503	78293653	ENSG00000151208	protein_coding	ENST00000928380	77927139	366439.000000	proximity ENSG00000151208:76927139-78927139
chr10:78293502-78293653	10	78293503	78293653	ENSG00000156113	protein_coding	ENST00000639913	77637819	655759.000000	proximity ENSG00000156113:76637819-78637819
chr10:78300182-78300333	10	78300183	78300333	ENSG00000108175	protein_coding	ENST00000928254	79068976	768718.000000	proximity ENSG00000108175:78068976-80068976
chr10:78300182-78300333	10	78300183	78300333	ENSG00000138326	protein_coding	ENST00000440692	78033863	266395.000000	proximity ENSG00000138326:77033863-79033863
chr10:78300182-78300333	10	78300183	78300333	ENSG00000148606	protein_coding	ENST00000372371	78029515	270743.000000	proximity ENSG00000148606:77029515-79029515
chr10:78300182-78300333	10	78300183	78300333	ENSG00000151208	protein_coding	ENST00000928380	77927139	373119.000000	proximity ENSG00000151208:76927139-78927139
chr10:78300182-78300333	10	78300183	78300333	ENSG00000156113	protein_coding	ENST00000639913	77637819	662439.000000	proximity ENSG00000156113:76637819-78637819
chr10:78302187-78302338	10	78302188	78302338	ENSG00000108175	protein_coding	ENST00000928254	79068976	766713.000000	proximity ENSG00000108175:78068976-80068976
chr10:78302187-78302338	10	78302188	78302338	ENSG00000138326	protein_coding	ENST00000440692	78033863	268400.000000	proximity ENSG00000138326:77033863-79033863
chr10:78302187-78302338	10	78302188	78302338	ENSG00000148606	protein_coding	ENST00000372371	78029515	272748.000000	proximity ENSG00000148606:77029515-79029515
chr10:78302187-78302338	10	78302188	78302338	ENSG00000151208	protein_coding	ENST00000928380	77927139	375124.000000	proximity ENSG00000151208:76927139-78927139
chr10:78302187-78302338	10	78302188	78302338	ENSG00000156113	protein_coding	ENST00000639913	77637819	664444.000000	proximity ENSG00000156113:76637819-78637819
chr10:78302927-78303078	10	78302928	78303078	ENSG00000108175	protein_coding	ENST00000928254	79068976	765973.000000	proximity ENSG00000108175:78068976-80068976
chr10:78302927-78303078	10	78302928	78303078	ENSG00000138326	protein_coding	ENST00000440692	78033863	269140.000000	proximity ENSG00000138326:77033863-79033863
chr10:78302927-78303078	10	78302928	78303078	ENSG00000148606	protein_coding	ENST00000372371	78029515	273488.000000	proximity ENSG00000148606:77029515-79029515
chr10:78302927-78303078	10	78302928	78303078	ENSG00000151208	protein_coding	ENST00000928380	77927139	375864.000000	proximity ENSG00000151208:76927139-78927139
chr10:78302927-78303078	10	78302928	78303078	ENSG00000156113	protein_coding	ENST00000639913	77637819	665184.000000	proximity ENSG00000156113:76637819-78637819
chr10:78303702-78303853	10	78303703	78303853	ENSG00000108175	protein_coding	ENST00000928254	79068976	765198.000000	proximity ENSG00000108175:78068976-80068976
chr10:78303702-78303853	10	78303703	78303853	ENSG00000138326	protein_coding	ENST00000440692	78033863	269915.000000	proximity ENSG00000138326:77033863-79033863
chr10:78303702-78303853	10	78303703	78303853	ENSG00000148606	protein_coding	ENST00000372371	78029515	274263.000000	proximity ENSG00000148606:77029515-79029515
chr10:78303702-78303853	10	78303703	78303853	ENSG00000151208	protein_coding	ENST00000928380	77927139	376639.000000	proximity ENSG00000151208:76927139-78927139
chr10:78303702-78303853	10	78303703	78303853	ENSG00000156113	protein_coding	ENST00000639913	77637819	665959.000000	proximity ENSG00000156113:76637819-78637819
chr10:78311527-78311678	10	78311528	78311678	ENSG00000108175	protein_coding	ENST00000928254	79068976	757373.000000	proximity ENSG00000108175:78068976-80068976
chr10:78311527-78311678	10	78311528	78311678	ENSG00000138326	protein_coding	ENST00000440692	78033863	277740.000000	proximity ENSG00000138326:77033863-79033863
chr10:78311527-78311678	10	78311528	78311678	ENSG00000148606	protein_coding	ENST00000372371	78029515	282088.000000	proximity ENSG00000148606:77029515-79029515
chr10:78311527-78311678	10	78311528	78311678	ENSG00000151208	protein_coding	ENST00000928380	77927139	384464.000000	proximity ENSG00000151208:76927139-78927139
chr10:78311527-78311678	10	78311528	78311678	ENSG00000156113	protein_coding	ENST00000639913	77637819	673784.000000	proximity ENSG00000156113:76637819-78637819
chr10:78312842-78312993	10	78312843	78312993	ENSG00000108175	protein_coding	ENST00000928254	79068976	756058.000000	proximity ENSG00000108175:78068976-80068976
chr10:78312842-78312993	10	78312843	78312993	ENSG00000138326	protein_coding	ENST00000440692	78033863	279055.000000	proximity ENSG00000138326:77033863-79033863
chr10:78312842-78312993	10	78312843	78312993	ENSG00000148606	protein_coding	ENST00000372371	78029515	283403.000000	proximity ENSG00000148606:77029515-79029515
chr10:78312842-78312993	10	78312843	78312993	ENSG00000151208	protein_coding	ENST00000928380	77927139	385779.000000	proximity ENSG00000151208:76927139-78927139
chr10:78312842-78312993	10	78312843	78312993	ENSG00000156113	protein_coding	ENST00000639913	77637819	675099.000000	proximity ENSG00000156113:76637819-78637819
chr10:78316407-78316558	10	78316408	78316558	ENSG00000108175	protein_coding	ENST00000928254	79068976	752493.000000	proximity ENSG00000108175:78068976-80068976
chr10:78316407-78316558	10	78316408	78316558	ENSG00000138326	protein_coding	ENST00000440692	78033863	282620.000000	proximity ENSG00000138326:77033863-79033863
chr10:78316407-78316558	10	78316408	78316558	ENSG00000148606	protein_coding	ENST00000372371	78029515	286968.000000	proximity ENSG00000148606:77029515-79029515
chr10:78316407-78316558	10	78316408	78316558	ENSG00000151208	protein_coding	ENST00000928380	77927139	389344.000000	proximity ENSG00000151208:76927139-78927139
chr10:78316407-78316558	10	78316408	78316558	ENSG00000156113	protein_coding	ENST00000639913	77637819	678664.000000	proximity ENSG00000156113:76637819-78637819
chr10:78316582-78316733	10	78316583	78316733	ENSG00000108175	protein_coding	ENST00000928254	79068976	752318.000000	proximity ENSG00000108175:78068976-80068976
chr10:78316582-78316733	10	78316583	78316733	ENSG00000138326	protein_coding	ENST00000440692	78033863	282795.000000	proximity ENSG00000138326:77033863-79033863
chr10:78316582-78316733	10	78316583	78316733	ENSG00000148606	protein_coding	ENST00000372371	78029515	287143.000000	proximity ENSG00000148606:77029515-79029515
chr10:78316582-78316733	10	78316583	78316733	ENSG00000151208	protein_coding	ENST00000928380	77927139	389519.000000	proximity ENSG00000151208:76927139-78927139
chr10:78316582-78316733	10	78316583	78316733	ENSG00000156113	protein_coding	ENST00000639913	77637819	678839.000000	proximity ENSG00000156113:76637819-78637819
chr10:78316827-78316978	10	78316828	78316978	ENSG00000108175	protein_coding	ENST00000928254	79068976	752073.000000	proximity ENSG00000108175:78068976-80068976
chr10:78316827-78316978	10	78316828	78316978	ENSG00000138326	protein_coding	ENST00000440692	78033863	283040.000000	proximity ENSG00000138326:77033863-79033863
chr10:78316827-78316978	10	78316828	78316978	ENSG00000148606	protein_coding	ENST00000372371	78029515	287388.000000	proximity ENSG00000148606:77029515-79029515
chr10:78316827-78316978	10	78316828	78316978	ENSG00000151208	protein_coding	ENST00000928380	77927139	389764.000000	proximity ENSG00000151208:76927139-78927139
chr10:78316827-78316978	10	78316828	78316978	ENSG00000156113	protein_coding	ENST00000639913	77637819	679084.000000	proximity ENSG00000156113:76637819-78637819
chr10:78331562-78331713	10	78331563	78331713	ENSG00000108175	protein_coding	ENST00000928254	79068976	737338.000000	proximity ENSG00000108175:78068976-80068976
chr10:78331562-78331713	10	78331563	78331713	ENSG00000138326	protein_coding	ENST00000440692	78033863	297775.000000	proximity ENSG00000138326:77033863-79033863
chr10:78331562-78331713	10	78331563	78331713	ENSG00000148606	protein_coding	ENST00000372371	78029515	302123.000000	proximity ENSG00000148606:77029515-79029515
chr10:78331562-78331713	10	78331563	78331713	ENSG00000151208	protein_coding	ENST00000928380	77927139	404499.000000	proximity ENSG00000151208:76927139-78927139
chr10:78331562-78331713	10	78331563	78331713	ENSG00000156113	protein_coding	ENST00000639913	77637819	693819.000000	proximity ENSG00000156113:76637819-78637819
chr10:78335467-78335618	10	78335468	78335618	ENSG00000108175	protein_coding	ENST00000928254	79068976	733433.000000	proximity ENSG00000108175:78068976-80068976
chr10:78335467-78335618	10	78335468	78335618	ENSG00000138326	protein_coding	ENST00000440692	78033863	301680.000000	proximity ENSG00000138326:77033863-79033863
chr10:78335467-78335618	10	78335468	78335618	ENSG00000148606	protein_coding	ENST00000372371	78029515	306028.000000	proximity ENSG00000148606:77029515-79029515
chr10:78335467-78335618	10	78335468	78335618	ENSG00000151208	protein_coding	ENST00000928380	77927139	408404.000000	proximity ENSG00000151208:76927139-78927139
chr10:78335467-78335618	10	78335468	78335618	ENSG00000156113	protein_coding	ENST00000639913	77637819	697724.000000	proximity ENSG00000156113:76637819-78637819
chr10:78335762-78335913	10	78335763	78335913	ENSG00000108175	protein_coding	ENST00000928254	79068976	733138.000000	proximity ENSG00000108175:78068976-80068976
chr10:78335762-78335913	10	78335763	78335913	ENSG00000138326	protein_coding	ENST00000440692	78033863	301975.000000	proximity ENSG00000138326:77033863-79033863
chr10:78335762-78335913	10	78335763	78335913	ENSG00000148606	protein_coding	ENST00000372371	78029515	306323.000000	proximity ENSG00000148606:77029515-79029515
chr10:78335762-78335913	10	78335763	78335913	ENSG00000151208	protein_coding	ENST00000928380	77927139	408699.000000	proximity ENSG00000151208:76927139-78927139
chr10:78335762-78335913	10	78335763	78335913	ENSG00000156113	protein_coding	ENST00000639913	77637819	698019.000000	proximity ENSG00000156113:76637819-78637819
chr10:78335922-78336073	10	78335923	78336073	ENSG00000108175	protein_coding	ENST00000928254	79068976	732978.000000	proximity ENSG00000108175:78068976-80068976
chr10:78335922-78336073	10	78335923	78336073	ENSG00000138326	protein_coding	ENST00000440692	78033863	302135.000000	proximity ENSG00000138326:77033863-79033863
chr10:78335922-78336073	10	78335923	78336073	ENSG00000148606	protein_coding	ENST00000372371	78029515	306483.000000	proximity ENSG00000148606:77029515-79029515
chr10:78335922-78336073	10	78335923	78336073	ENSG00000151208	protein_coding	ENST00000928380	77927139	408859.000000	proximity ENSG00000151208:76927139-78927139
chr10:78335922-78336073	10	78335923	78336073	ENSG00000156113	protein_coding	ENST00000639913	77637819	698179.000000	proximity ENSG00000156113:76637819-78637819
chr10:78336122-78336273	10	78336123	78336273	ENSG00000108175	protein_coding	ENST00000928254	79068976	732778.000000	proximity ENSG00000108175:78068976-80068976
chr10:78336122-78336273	10	78336123	78336273	ENSG00000138326	protein_coding	ENST00000440692	78033863	302335.000000	proximity ENSG00000138326:77033863-79033863
chr10:78336122-78336273	10	78336123	78336273	ENSG00000148606	protein_coding	ENST00000372371	78029515	306683.000000	proximity ENSG00000148606:77029515-79029515
chr10:78336122-78336273	10	78336123	78336273	ENSG00000151208	protein_coding	ENST00000928380	77927139	409059.000000	proximity ENSG00000151208:76927139-78927139
chr10:78336122-78336273	10	78336123	78336273	ENSG00000156113	protein_coding	ENST00000639913	77637819	698379.000000	proximity ENSG00000156113:76637819-78637819
chr10:78336402-78336553	10	78336403	78336553	ENSG00000108175	protein_coding	ENST00000928254	79068976	732498.000000	proximity ENSG00000108175:78068976-80068976
chr10:78336402-78336553	10	78336403	78336553	ENSG00000138326	protein_coding	ENST00000440692	78033863	302615.000000	proximity ENSG00000138326:77033863-79033863
chr10:78336402-78336553	10	78336403	78336553	ENSG00000148606	protein_coding	ENST00000372371	78029515	306963.000000	proximity ENSG00000148606:77029515-79029515
chr10:78336402-78336553	10	78336403	78336553	ENSG00000151208	protein_coding	ENST00000928380	77927139	409339.000000	proximity ENSG00000151208:76927139-78927139
chr10:78336402-78336553	10	78336403	78336553	ENSG00000156113	protein_coding	ENST00000639913	77637819	698659.000000	proximity ENSG00000156113:76637819-78637819
chr10:78336587-78336738	10	78336588	78336738	ENSG00000108175	protein_coding	ENST00000928254	79068976	732313.000000	proximity ENSG00000108175:78068976-80068976
chr10:78336587-78336738	10	78336588	78336738	ENSG00000138326	protein_coding	ENST00000440692	78033863	302800.000000	proximity ENSG00000138326:77033863-79033863
chr10:78336587-78336738	10	78336588	78336738	ENSG00000148606	protein_coding	ENST00000372371	78029515	307148.000000	proximity ENSG00000148606:77029515-79029515
chr10:78336587-78336738	10	78336588	78336738	ENSG00000151208	protein_coding	ENST00000928380	77927139	409524.000000	proximity ENSG00000151208:76927139-78927139
chr10:78336587-78336738	10	78336588	78336738	ENSG00000156113	protein_coding	ENST00000639913	77637819	698844.000000	proximity ENSG00000156113:76637819-78637819
chr10:78338062-78338213	10	78338063	78338213	ENSG00000108175	protein_coding	ENST00000928254	79068976	730838.000000	proximity ENSG00000108175:78068976-80068976
chr10:78338062-78338213	10	78338063	78338213	ENSG00000138326	protein_coding	ENST00000440692	78033863	304275.000000	proximity ENSG00000138326:77033863-79033863
chr10:78338062-78338213	10	78338063	78338213	ENSG00000148606	protein_coding	ENST00000372371	78029515	308623.000000	proximity ENSG00000148606:77029515-79029515
chr10:78338062-78338213	10	78338063	78338213	ENSG00000151208	protein_coding	ENST00000928380	77927139	410999.000000	proximity ENSG00000151208:76927139-78927139
chr10:78338062-78338213	10	78338063	78338213	ENSG00000156113	protein_coding	ENST00000639913	77637819	700319.000000	proximity ENSG00000156113:76637819-78637819
chr10:78362542-78362693	10	78362543	78362693	ENSG00000108175	protein_coding	ENST00000928254	79068976	706358.000000	proximity ENSG00000108175:78068976-80068976
chr10:78362542-78362693	10	78362543	78362693	ENSG00000108179	protein_coding	ENST00000871351	79347466	984848.000000	proximity ENSG00000108179:78347466-80347466
chr10:78362542-78362693	10	78362543	78362693	ENSG00000138326	protein_coding	ENST00000440692	78033863	328755.000000	proximity ENSG00000138326:77033863-79033863
chr10:78362542-78362693	10	78362543	78362693	ENSG00000148606	protein_coding	ENST00000372371	78029515	333103.000000	proximity ENSG00000148606:77029515-79029515
chr10:78362542-78362693	10	78362543	78362693	ENSG00000151208	protein_coding	ENST00000928380	77927139	435479.000000	proximity ENSG00000151208:76927139-78927139
chr10:78362542-78362693	10	78362543	78362693	ENSG00000156113	protein_coding	ENST00000639913	77637819	724799.000000	proximity ENSG00000156113:76637819-78637819
chr10:78362707-78362858	10	78362708	78362858	ENSG00000108175	protein_coding	ENST00000928254	79068976	706193.000000	proximity ENSG00000108175:78068976-80068976
chr10:78362707-78362858	10	78362708	78362858	ENSG00000108179	protein_coding	ENST00000871351	79347466	984683.000000	proximity ENSG00000108179:78347466-80347466
chr10:78362707-78362858	10	78362708	78362858	ENSG00000138326	protein_coding	ENST00000440692	78033863	328920.000000	proximity ENSG00000138326:77033863-79033863
chr10:78362707-78362858	10	78362708	78362858	ENSG00000148606	protein_coding	ENST00000372371	78029515	333268.000000	proximity ENSG00000148606:77029515-79029515
chr10:78362707-78362858	10	78362708	78362858	ENSG00000151208	protein_coding	ENST00000928380	77927139	435644.000000	proximity ENSG00000151208:76927139-78927139
chr10:78362707-78362858	10	78362708	78362858	ENSG00000156113	protein_coding	ENST00000639913	77637819	724964.000000	proximity ENSG00000156113:76637819-78637819
chr10:78365822-78365973	10	78365823	78365973	ENSG00000108175	protein_coding	ENST00000928254	79068976	703078.000000	proximity ENSG00000108175:78068976-80068976
chr10:78365822-78365973	10	78365823	78365973	ENSG00000108179	protein_coding	ENST00000871351	79347466	981568.000000	proximity ENSG00000108179:78347466-80347466
chr10:78365822-78365973	10	78365823	78365973	ENSG00000138326	protein_coding	ENST00000440692	78033863	332035.000000	proximity ENSG00000138326:77033863-79033863
chr10:78365822-78365973	10	78365823	78365973	ENSG00000148606	protein_coding	ENST00000372371	78029515	336383.000000	proximity ENSG00000148606:77029515-79029515
chr10:78365822-78365973	10	78365823	78365973	ENSG00000151208	protein_coding	ENST00000928380	77927139	438759.000000	proximity ENSG00000151208:76927139-78927139
chr10:78365822-78365973	10	78365823	78365973	ENSG00000156113	protein_coding	ENST00000639913	77637819	728079.000000	proximity ENSG00000156113:76637819-78637819
chr10:78377502-78377653	10	78377503	78377653	ENSG00000108175	protein_coding	ENST00000928254	79068976	691398.000000	proximity ENSG00000108175:78068976-80068976
chr10:78377502-78377653	10	78377503	78377653	ENSG00000108179	protein_coding	ENST00000871351	79347466	969888.000000	proximity ENSG00000108179:78347466-80347466
chr10:78377502-78377653	10	78377503	78377653	ENSG00000138326	protein_coding	ENST00000440692	78033863	343715.000000	proximity ENSG00000138326:77033863-79033863
chr10:78377502-78377653	10	78377503	78377653	ENSG00000148606	protein_coding	ENST00000372371	78029515	348063.000000	proximity ENSG00000148606:77029515-79029515
chr10:78377502-78377653	10	78377503	78377653	ENSG00000151208	protein_coding	ENST00000928380	77927139	450439.000000	proximity ENSG00000151208:76927139-78927139
chr10:78377502-78377653	10	78377503	78377653	ENSG00000156113	protein_coding	ENST00000639913	77637819	739759.000000	proximity ENSG00000156113:76637819-78637819
chr10:78383762-78383913	10	78383763	78383913	ENSG00000108175	protein_coding	ENST00000928254	79068976	685138.000000	proximity ENSG00000108175:78068976-80068976
chr10:78383762-78383913	10	78383763	78383913	ENSG00000108179	protein_coding	ENST00000871351	79347466	963628.000000	proximity ENSG00000108179:78347466-80347466
chr10:78383762-78383913	10	78383763	78383913	ENSG00000138326	protein_coding	ENST00000440692	78033863	349975.000000	proximity ENSG00000138326:77033863-79033863
chr10:78383762-78383913	10	78383763	78383913	ENSG00000148606	protein_coding	ENST00000372371	78029515	354323.000000	proximity ENSG00000148606:77029515-79029515
chr10:78383762-78383913	10	78383763	78383913	ENSG00000151208	protein_coding	ENST00000928380	77927139	456699.000000	proximity ENSG00000151208:76927139-78927139
chr10:78383762-78383913	10	78383763	78383913	ENSG00000156113	protein_coding	ENST00000639913	77637819	746019.000000	proximity ENSG00000156113:76637819-78637819
chr10:78384162-78384313	10	78384163	78384313	ENSG00000108175	protein_coding	ENST00000928254	79068976	684738.000000	proximity ENSG00000108175:78068976-80068976
chr10:78384162-78384313	10	78384163	78384313	ENSG00000108179	protein_coding	ENST00000871351	79347466	963228.000000	proximity ENSG00000108179:78347466-80347466
chr10:78384162-78384313	10	78384163	78384313	ENSG00000138326	protein_coding	ENST00000440692	78033863	350375.000000	proximity ENSG00000138326:77033863-79033863
chr10:78384162-78384313	10	78384163	78384313	ENSG00000148606	protein_coding	ENST00000372371	78029515	354723.000000	proximity ENSG00000148606:77029515-79029515
chr10:78384162-78384313	10	78384163	78384313	ENSG00000151208	protein_coding	ENST00000928380	77927139	457099.000000	proximity ENSG00000151208:76927139-78927139
chr10:78384162-78384313	10	78384163	78384313	ENSG00000156113	protein_coding	ENST00000639913	77637819	746419.000000	proximity ENSG00000156113:76637819-78637819
chr10:78405322-78405473	10	78405323	78405473	ENSG00000108175	protein_coding	ENST00000928254	79068976	663578.000000	proximity ENSG00000108175:78068976-80068976
chr10:78405322-78405473	10	78405323	78405473	ENSG00000108179	protein_coding	ENST00000871351	79347466	942068.000000	proximity ENSG00000108179:78347466-80347466
chr10:78405322-78405473	10	78405323	78405473	ENSG00000138326	protein_coding	ENST00000440692	78033863	371535.000000	proximity ENSG00000138326:77033863-79033863
chr10:78405322-78405473	10	78405323	78405473	ENSG00000148606	protein_coding	ENST00000372371	78029515	375883.000000	proximity ENSG00000148606:77029515-79029515
chr10:78405322-78405473	10	78405323	78405473	ENSG00000151208	protein_coding	ENST00000928380	77927139	478259.000000	proximity ENSG00000151208:76927139-78927139
chr10:78405322-78405473	10	78405323	78405473	ENSG00000156113	protein_coding	ENST00000639913	77637819	767579.000000	proximity ENSG00000156113:76637819-78637819
chr10:78409002-78409153	10	78409003	78409153	ENSG00000108175	protein_coding	ENST00000928254	79068976	659898.000000	proximity ENSG00000108175:78068976-80068976
chr10:78409002-78409153	10	78409003	78409153	ENSG00000108179	protein_coding	ENST00000871351	79347466	938388.000000	proximity ENSG00000108179:78347466-80347466
chr10:78409002-78409153	10	78409003	78409153	ENSG00000138326	protein_coding	ENST00000440692	78033863	375215.000000	proximity ENSG00000138326:77033863-79033863
chr10:78409002-78409153	10	78409003	78409153	ENSG00000148606	protein_coding	ENST00000372371	78029515	379563.000000	proximity ENSG00000148606:77029515-79029515
chr10:78409002-78409153	10	78409003	78409153	ENSG00000151208	protein_coding	ENST00000928380	77927139	481939.000000	proximity ENSG00000151208:76927139-78927139
chr10:78409002-78409153	10	78409003	78409153	ENSG00000156113	protein_coding	ENST00000639913	77637819	771259.000000	proximity ENSG00000156113:76637819-78637819
chr10:78416367-78416518	10	78416368	78416518	ENSG00000108175	protein_coding	ENST00000928254	79068976	652533.000000	proximity ENSG00000108175:78068976-80068976
chr10:78416367-78416518	10	78416368	78416518	ENSG00000108179	protein_coding	ENST00000871351	79347466	931023.000000	proximity ENSG00000108179:78347466-80347466
chr10:78416367-78416518	10	78416368	78416518	ENSG00000138326	protein_coding	ENST00000440692	78033863	382580.000000	proximity ENSG00000138326:77033863-79033863
chr10:78416367-78416518	10	78416368	78416518	ENSG00000148606	protein_coding	ENST00000372371	78029515	386928.000000	proximity ENSG00000148606:77029515-79029515
chr10:78416367-78416518	10	78416368	78416518	ENSG00000151208	protein_coding	ENST00000928380	77927139	489304.000000	proximity ENSG00000151208:76927139-78927139
chr10:78416367-78416518	10	78416368	78416518	ENSG00000156113	protein_coding	ENST00000639913	77637819	778624.000000	proximity ENSG00000156113:76637819-78637819
chr10:78416542-78416693	10	78416543	78416693	ENSG00000108175	protein_coding	ENST00000928254	79068976	652358.000000	proximity ENSG00000108175:78068976-80068976
chr10:78416542-78416693	10	78416543	78416693	ENSG00000108179	protein_coding	ENST00000871351	79347466	930848.000000	proximity ENSG00000108179:78347466-80347466
chr10:78416542-78416693	10	78416543	78416693	ENSG00000138326	protein_coding	ENST00000440692	78033863	382755.000000	proximity ENSG00000138326:77033863-79033863
chr10:78416542-78416693	10	78416543	78416693	ENSG00000148606	protein_coding	ENST00000372371	78029515	387103.000000	proximity ENSG00000148606:77029515-79029515
chr10:78416542-78416693	10	78416543	78416693	ENSG00000151208	protein_coding	ENST00000928380	77927139	489479.000000	proximity ENSG00000151208:76927139-78927139
chr10:78416542-78416693	10	78416543	78416693	ENSG00000156113	protein_coding	ENST00000639913	77637819	778799.000000	proximity ENSG00000156113:76637819-78637819
chr10:78416742-78416893	10	78416743	78416893	ENSG00000108175	protein_coding	ENST00000928254	79068976	652158.000000	proximity ENSG00000108175:78068976-80068976
chr10:78416742-78416893	10	78416743	78416893	ENSG00000108179	protein_coding	ENST00000871351	79347466	930648.000000	proximity ENSG00000108179:78347466-80347466
chr10:78416742-78416893	10	78416743	78416893	ENSG00000138326	protein_coding	ENST00000440692	78033863	382955.000000	proximity ENSG00000138326:77033863-79033863
chr10:78416742-78416893	10	78416743	78416893	ENSG00000148606	protein_coding	ENST00000372371	78029515	387303.000000	proximity ENSG00000148606:77029515-79029515
chr10:78416742-78416893	10	78416743	78416893	ENSG00000151208	protein_coding	ENST00000928380	77927139	489679.000000	proximity ENSG00000151208:76927139-78927139
chr10:78416742-78416893	10	78416743	78416893	ENSG00000156113	protein_coding	ENST00000639913	77637819	778999.000000	proximity ENSG00000156113:76637819-78637819
chr10:78424842-78424993	10	78424843	78424993	ENSG00000108175	protein_coding	ENST00000928254	79068976	644058.000000	proximity ENSG00000108175:78068976-80068976
chr10:78424842-78424993	10	78424843	78424993	ENSG00000108179	protein_coding	ENST00000871351	79347466	922548.000000	proximity ENSG00000108179:78347466-80347466
chr10:78424842-78424993	10	78424843	78424993	ENSG00000138326	protein_coding	ENST00000440692	78033863	391055.000000	proximity ENSG00000138326:77033863-79033863
chr10:78424842-78424993	10	78424843	78424993	ENSG00000148606	protein_coding	ENST00000372371	78029515	395403.000000	proximity ENSG00000148606:77029515-79029515
chr10:78424842-78424993	10	78424843	78424993	ENSG00000151208	protein_coding	ENST00000928380	77927139	497779.000000	proximity ENSG00000151208:76927139-78927139
chr10:78424842-78424993	10	78424843	78424993	ENSG00000156113	protein_coding	ENST00000639913	77637819	787099.000000	proximity ENSG00000156113:76637819-78637819
chr10:78432762-78432913	10	78432763	78432913	ENSG00000108175	protein_coding	ENST00000928254	79068976	636138.000000	proximity ENSG00000108175:78068976-80068976
chr10:78432762-78432913	10	78432763	78432913	ENSG00000108179	protein_coding	ENST00000871351	79347466	914628.000000	proximity ENSG00000108179:78347466-80347466
chr10:78432762-78432913	10	78432763	78432913	ENSG00000138326	protein_coding	ENST00000440692	78033863	398975.000000	proximity ENSG00000138326:77033863-79033863
chr10:78432762-78432913	10	78432763	78432913	ENSG00000148606	protein_coding	ENST00000372371	78029515	403323.000000	proximity ENSG00000148606:77029515-79029515
chr10:78432762-78432913	10	78432763	78432913	ENSG00000151208	protein_coding	ENST00000928380	77927139	505699.000000	proximity ENSG00000151208:76927139-78927139
chr10:78432762-78432913	10	78432763	78432913	ENSG00000156113	protein_coding	ENST00000639913	77637819	795019.000000	proximity ENSG00000156113:76637819-78637819
chr10:78435922-78436073	10	78435923	78436073	ENSG00000108175	protein_coding	ENST00000928254	79068976	632978.000000	proximity ENSG00000108175:78068976-80068976
chr10:78435922-78436073	10	78435923	78436073	ENSG00000108179	protein_coding	ENST00000871351	79347466	911468.000000	proximity ENSG00000108179:78347466-80347466
chr10:78435922-78436073	10	78435923	78436073	ENSG00000138326	protein_coding	ENST00000440692	78033863	402135.000000	proximity ENSG00000138326:77033863-79033863
chr10:78435922-78436073	10	78435923	78436073	ENSG00000148606	protein_coding	ENST00000372371	78029515	406483.000000	proximity ENSG00000148606:77029515-79029515
chr10:78435922-78436073	10	78435923	78436073	ENSG00000151208	protein_coding	ENST00000928380	77927139	508859.000000	proximity ENSG00000151208:76927139-78927139
chr10:78435922-78436073	10	78435923	78436073	ENSG00000156113	protein_coding	ENST00000639913	77637819	798179.000000	proximity ENSG00000156113:76637819-78637819
chr10:78446862-78447013	10	78446863	78447013	ENSG00000108175	protein_coding	ENST00000928254	79068976	622038.000000	proximity ENSG00000108175:78068976-80068976
chr10:78446862-78447013	10	78446863	78447013	ENSG00000108179	protein_coding	ENST00000871351	79347466	900528.000000	proximity ENSG00000108179:78347466-80347466
chr10:78446862-78447013	10	78446863	78447013	ENSG00000138326	protein_coding	ENST00000440692	78033863	413075.000000	proximity ENSG00000138326:77033863-79033863
chr10:78446862-78447013	10	78446863	78447013	ENSG00000148606	protein_coding	ENST00000372371	78029515	417423.000000	proximity ENSG00000148606:77029515-79029515
chr10:78446862-78447013	10	78446863	78447013	ENSG00000151208	protein_coding	ENST00000928380	77927139	519799.000000	proximity ENSG00000151208:76927139-78927139
chr10:78446862-78447013	10	78446863	78447013	ENSG00000156113	protein_coding	ENST00000639913	77637819	809119.000000	proximity ENSG00000156113:76637819-78637819
chr10:78446862-78447013	10	78446863	78447013	ENSG00000165424	protein_coding	ENST00000372336	79445624	998686.000000	proximity ENSG00000165424:78445624-80445624
chr10:78447062-78447213	10	78447063	78447213	ENSG00000108175	protein_coding	ENST00000928254	79068976	621838.000000	proximity ENSG00000108175:78068976-80068976
chr10:78447062-78447213	10	78447063	78447213	ENSG00000108179	protein_coding	ENST00000871351	79347466	900328.000000	proximity ENSG00000108179:78347466-80347466
chr10:78447062-78447213	10	78447063	78447213	ENSG00000138326	protein_coding	ENST00000440692	78033863	413275.000000	proximity ENSG00000138326:77033863-79033863
chr10:78447062-78447213	10	78447063	78447213	ENSG00000148606	protein_coding	ENST00000372371	78029515	417623.000000	proximity ENSG00000148606:77029515-79029515
chr10:78447062-78447213	10	78447063	78447213	ENSG00000151208	protein_coding	ENST00000928380	77927139	519999.000000	proximity ENSG00000151208:76927139-78927139
chr10:78447062-78447213	10	78447063	78447213	ENSG00000156113	protein_coding	ENST00000639913	77637819	809319.000000	proximity ENSG00000156113:76637819-78637819
chr10:78447062-78447213	10	78447063	78447213	ENSG00000165424	protein_coding	ENST00000372336	79445624	998486.000000	proximity ENSG00000165424:78445624-80445624
chr10:78451682-78451833	10	78451683	78451833	ENSG00000108175	protein_coding	ENST00000928254	79068976	617218.000000	proximity ENSG00000108175:78068976-80068976
chr10:78451682-78451833	10	78451683	78451833	ENSG00000108179	protein_coding	ENST00000871351	79347466	895708.000000	proximity ENSG00000108179:78347466-80347466
chr10:78451682-78451833	10	78451683	78451833	ENSG00000138326	protein_coding	ENST00000440692	78033863	417895.000000	proximity ENSG00000138326:77033863-79033863
chr10:78451682-78451833	10	78451683	78451833	ENSG00000148606	protein_coding	ENST00000372371	78029515	422243.000000	proximity ENSG00000148606:77029515-79029515
chr10:78451682-78451833	10	78451683	78451833	ENSG00000151208	protein_coding	ENST00000928380	77927139	524619.000000	proximity ENSG00000151208:76927139-78927139
chr10:78451682-78451833	10	78451683	78451833	ENSG00000156113	protein_coding	ENST00000639913	77637819	813939.000000	proximity ENSG00000156113:76637819-78637819
chr10:78451682-78451833	10	78451683	78451833	ENSG00000165424	protein_coding	ENST00000372336	79445624	993866.000000	proximity ENSG00000165424:78445624-80445624
chr10:78454362-78454513	10	78454363	78454513	ENSG00000108175	protein_coding	ENST00000928254	79068976	614538.000000	proximity ENSG00000108175:78068976-80068976
chr10:78454362-78454513	10	78454363	78454513	ENSG00000108179	protein_coding	ENST00000871351	79347466	893028.000000	proximity ENSG00000108179:78347466-80347466
chr10:78454362-78454513	10	78454363	78454513	ENSG00000138326	protein_coding	ENST00000440692	78033863	420575.000000	proximity ENSG00000138326:77033863-79033863
chr10:78454362-78454513	10	78454363	78454513	ENSG00000148606	protein_coding	ENST00000372371	78029515	424923.000000	proximity ENSG00000148606:77029515-79029515
chr10:78454362-78454513	10	78454363	78454513	ENSG00000151208	protein_coding	ENST00000928380	77927139	527299.000000	proximity ENSG00000151208:76927139-78927139
chr10:78454362-78454513	10	78454363	78454513	ENSG00000156113	protein_coding	ENST00000639913	77637819	816619.000000	proximity ENSG00000156113:76637819-78637819
chr10:78454362-78454513	10	78454363	78454513	ENSG00000165424	protein_coding	ENST00000372336	79445624	991186.000000	proximity ENSG00000165424:78445624-80445624
chr10:78457922-78458073	10	78457923	78458073	ENSG00000108175	protein_coding	ENST00000928254	79068976	610978.000000	proximity ENSG00000108175:78068976-80068976
chr10:78457922-78458073	10	78457923	78458073	ENSG00000108179	protein_coding	ENST00000871351	79347466	889468.000000	proximity ENSG00000108179:78347466-80347466
chr10:78457922-78458073	10	78457923	78458073	ENSG00000138326	protein_coding	ENST00000440692	78033863	424135.000000	proximity ENSG00000138326:77033863-79033863
chr10:78457922-78458073	10	78457923	78458073	ENSG00000148606	protein_coding	ENST00000372371	78029515	428483.000000	proximity ENSG00000148606:77029515-79029515
chr10:78457922-78458073	10	78457923	78458073	ENSG00000151208	protein_coding	ENST00000928380	77927139	530859.000000	proximity ENSG00000151208:76927139-78927139
chr10:78457922-78458073	10	78457923	78458073	ENSG00000156113	protein_coding	ENST00000639913	77637819	820179.000000	proximity ENSG00000156113:76637819-78637819
chr10:78457922-78458073	10	78457923	78458073	ENSG00000165424	protein_coding	ENST00000372336	79445624	987626.000000	proximity ENSG00000165424:78445624-80445624
chr10:78458262-78458413	10	78458263	78458413	ENSG00000108175	protein_coding	ENST00000928254	79068976	610638.000000	proximity ENSG00000108175:78068976-80068976
chr10:78458262-78458413	10	78458263	78458413	ENSG00000108179	protein_coding	ENST00000871351	79347466	889128.000000	proximity ENSG00000108179:78347466-80347466
chr10:78458262-78458413	10	78458263	78458413	ENSG00000138326	protein_coding	ENST00000440692	78033863	424475.000000	proximity ENSG00000138326:77033863-79033863
chr10:78458262-78458413	10	78458263	78458413	ENSG00000148606	protein_coding	ENST00000372371	78029515	428823.000000	proximity ENSG00000148606:77029515-79029515
chr10:78458262-78458413	10	78458263	78458413	ENSG00000151208	protein_coding	ENST00000928380	77927139	531199.000000	proximity ENSG00000151208:76927139-78927139
chr10:78458262-78458413	10	78458263	78458413	ENSG00000156113	protein_coding	ENST00000639913	77637819	820519.000000	proximity ENSG00000156113:76637819-78637819
chr10:78458262-78458413	10	78458263	78458413	ENSG00000165424	protein_coding	ENST00000372336	79445624	987286.000000	proximity ENSG00000165424:78445624-80445624
chr10:78458947-78459098	10	78458948	78459098	ENSG00000108175	protein_coding	ENST00000928254	79068976	609953.000000	proximity ENSG00000108175:78068976-80068976
chr10:78458947-78459098	10	78458948	78459098	ENSG00000108179	protein_coding	ENST00000871351	79347466	888443.000000	proximity ENSG00000108179:78347466-80347466
chr10:78458947-78459098	10	78458948	78459098	ENSG00000138326	protein_coding	ENST00000440692	78033863	425160.000000	proximity ENSG00000138326:77033863-79033863
chr10:78458947-78459098	10	78458948	78459098	ENSG00000148606	protein_coding	ENST00000372371	78029515	429508.000000	proximity ENSG00000148606:77029515-79029515
chr10:78458947-78459098	10	78458948	78459098	ENSG00000151208	protein_coding	ENST00000928380	77927139	531884.000000	proximity ENSG00000151208:76927139-78927139
chr10:78458947-78459098	10	78458948	78459098	ENSG00000156113	protein_coding	ENST00000639913	77637819	821204.000000	proximity ENSG00000156113:76637819-78637819
chr10:78458947-78459098	10	78458948	78459098	ENSG00000165424	protein_coding	ENST00000372336	79445624	986601.000000	proximity ENSG00000165424:78445624-80445624
chr10:78459142-78459293	10	78459143	78459293	ENSG00000108175	protein_coding	ENST00000928254	79068976	609758.000000	proximity ENSG00000108175:78068976-80068976
chr10:78459142-78459293	10	78459143	78459293	ENSG00000108179	protein_coding	ENST00000871351	79347466	888248.000000	proximity ENSG00000108179:78347466-80347466
chr10:78459142-78459293	10	78459143	78459293	ENSG00000138326	protein_coding	ENST00000440692	78033863	425355.000000	proximity ENSG00000138326:77033863-79033863
chr10:78459142-78459293	10	78459143	78459293	ENSG00000148606	protein_coding	ENST00000372371	78029515	429703.000000	proximity ENSG00000148606:77029515-79029515
chr10:78459142-78459293	10	78459143	78459293	ENSG00000151208	protein_coding	ENST00000928380	77927139	532079.000000	proximity ENSG00000151208:76927139-78927139
chr10:78459142-78459293	10	78459143	78459293	ENSG00000156113	protein_coding	ENST00000639913	77637819	821399.000000	proximity ENSG00000156113:76637819-78637819
chr10:78459142-78459293	10	78459143	78459293	ENSG00000165424	protein_coding	ENST00000372336	79445624	986406.000000	proximity ENSG00000165424:78445624-80445624
chr10:78462827-78462978	10	78462828	78462978	ENSG00000108175	protein_coding	ENST00000928254	79068976	606073.000000	proximity ENSG00000108175:78068976-80068976
chr10:78462827-78462978	10	78462828	78462978	ENSG00000108179	protein_coding	ENST00000871351	79347466	884563.000000	proximity ENSG00000108179:78347466-80347466
chr10:78462827-78462978	10	78462828	78462978	ENSG00000138326	protein_coding	ENST00000440692	78033863	429040.000000	proximity ENSG00000138326:77033863-79033863
chr10:78462827-78462978	10	78462828	78462978	ENSG00000148606	protein_coding	ENST00000372371	78029515	433388.000000	proximity ENSG00000148606:77029515-79029515
chr10:78462827-78462978	10	78462828	78462978	ENSG00000151208	protein_coding	ENST00000928380	77927139	535764.000000	proximity ENSG00000151208:76927139-78927139
chr10:78462827-78462978	10	78462828	78462978	ENSG00000156113	protein_coding	ENST00000639913	77637819	825084.000000	proximity ENSG00000156113:76637819-78637819
chr10:78462827-78462978	10	78462828	78462978	ENSG00000165424	protein_coding	ENST00000372336	79445624	982721.000000	proximity ENSG00000165424:78445624-80445624
chr10:7846696-7846847	10	7846697	7846847	ENSG00000107485	protein_coding	ENST00000379328	8054688	207916.000000	proximity ENSG00000107485:7054688-9054688
chr10:7846696-7846847	10	7846697	7846847	ENSG00000123243	protein_coding	ENST00000397146	7666966	179806.000000	proximity ENSG00000123243:6666966-8666966
chr10:7846696-7846847	10	7846697	7846847	ENSG00000151655	protein_coding	ENST00000899753	7699386	147386.000000	proximity ENSG00000151655:6699386-8699386
chr10:7846696-7846847	10	7846697	7846847	ENSG00000151657	protein_coding	ENST00000379562	7787993	58779.000000	proximity ENSG00000151657:6787993-8787993
chr10:7846696-7846847	10	7846697	7846847	ENSG00000165629	protein_coding	ENST00000864428	7788193	58579.000000	proximity ENSG00000165629:6788193-8788193
chr10:7846696-7846847	10	7846697	7846847	ENSG00000165632	protein_coding	ENST00000344293	7818505	28267.000000	proximity ENSG00000165632:6818505-8818505
chr10:7846696-7846847	10	7846697	7846847	ENSG00000198879	protein_coding	ENST00000397167	7411034	435738.000000	proximity ENSG00000198879:6411034-8411034
chr10:78470702-78470853	10	78470703	78470853	ENSG00000108175	protein_coding	ENST00000928254	79068976	598198.000000	proximity ENSG00000108175:78068976-80068976
chr10:78470702-78470853	10	78470703	78470853	ENSG00000108179	protein_coding	ENST00000871351	79347466	876688.000000	proximity ENSG00000108179:78347466-80347466
chr10:78470702-78470853	10	78470703	78470853	ENSG00000138326	protein_coding	ENST00000440692	78033863	436915.000000	proximity ENSG00000138326:77033863-79033863
chr10:78470702-78470853	10	78470703	78470853	ENSG00000148606	protein_coding	ENST00000372371	78029515	441263.000000	proximity ENSG00000148606:77029515-79029515
chr10:78470702-78470853	10	78470703	78470853	ENSG00000151208	protein_coding	ENST00000928380	77927139	543639.000000	proximity ENSG00000151208:76927139-78927139
chr10:78470702-78470853	10	78470703	78470853	ENSG00000156113	protein_coding	ENST00000639913	77637819	832959.000000	proximity ENSG00000156113:76637819-78637819
chr10:78470702-78470853	10	78470703	78470853	ENSG00000165424	protein_coding	ENST00000372336	79445624	974846.000000	proximity ENSG00000165424:78445624-80445624
chr10:78491922-78492073	10	78491923	78492073	ENSG00000108175	protein_coding	ENST00000928254	79068976	576978.000000	proximity ENSG00000108175:78068976-80068976
chr10:78491922-78492073	10	78491923	78492073	ENSG00000108179	protein_coding	ENST00000871351	79347466	855468.000000	proximity ENSG00000108179:78347466-80347466
chr10:78491922-78492073	10	78491923	78492073	ENSG00000138326	protein_coding	ENST00000440692	78033863	458135.000000	proximity ENSG00000138326:77033863-79033863
chr10:78491922-78492073	10	78491923	78492073	ENSG00000148606	protein_coding	ENST00000372371	78029515	462483.000000	proximity ENSG00000148606:77029515-79029515
chr10:78491922-78492073	10	78491923	78492073	ENSG00000151208	protein_coding	ENST00000928380	77927139	564859.000000	proximity ENSG00000151208:76927139-78927139
chr10:78491922-78492073	10	78491923	78492073	ENSG00000156113	protein_coding	ENST00000639913	77637819	854179.000000	proximity ENSG00000156113:76637819-78637819
chr10:78491922-78492073	10	78491923	78492073	ENSG00000165424	protein_coding	ENST00000372336	79445624	953626.000000	proximity ENSG00000165424:78445624-80445624
chr10:78502302-78502453	10	78502303	78502453	ENSG00000108175	protein_coding	ENST00000928254	79068976	566598.000000	proximity ENSG00000108175:78068976-80068976
chr10:78502302-78502453	10	78502303	78502453	ENSG00000108179	protein_coding	ENST00000871351	79347466	845088.000000	proximity ENSG00000108179:78347466-80347466
chr10:78502302-78502453	10	78502303	78502453	ENSG00000138326	protein_coding	ENST00000440692	78033863	468515.000000	proximity ENSG00000138326:77033863-79033863
chr10:78502302-78502453	10	78502303	78502453	ENSG00000148606	protein_coding	ENST00000372371	78029515	472863.000000	proximity ENSG00000148606:77029515-79029515
chr10:78502302-78502453	10	78502303	78502453	ENSG00000151208	protein_coding	ENST00000928380	77927139	575239.000000	proximity ENSG00000151208:76927139-78927139
chr10:78502302-78502453	10	78502303	78502453	ENSG00000156113	protein_coding	ENST00000639913	77637819	864559.000000	proximity ENSG00000156113:76637819-78637819
chr10:78502302-78502453	10	78502303	78502453	ENSG00000165424	protein_coding	ENST00000372336	79445624	943246.000000	proximity ENSG00000165424:78445624-80445624
chr10:78505782-78505933	10	78505783	78505933	ENSG00000108175	protein_coding	ENST00000928254	79068976	563118.000000	proximity ENSG00000108175:78068976-80068976
chr10:78505782-78505933	10	78505783	78505933	ENSG00000108179	protein_coding	ENST00000871351	79347466	841608.000000	proximity ENSG00000108179:78347466-80347466
chr10:78505782-78505933	10	78505783	78505933	ENSG00000138326	protein_coding	ENST00000440692	78033863	471995.000000	proximity ENSG00000138326:77033863-79033863
chr10:78505782-78505933	10	78505783	78505933	ENSG00000148606	protein_coding	ENST00000372371	78029515	476343.000000	proximity ENSG00000148606:77029515-79029515
chr10:78505782-78505933	10	78505783	78505933	ENSG00000151208	protein_coding	ENST00000928380	77927139	578719.000000	proximity ENSG00000151208:76927139-78927139
chr10:78505782-78505933	10	78505783	78505933	ENSG00000156113	protein_coding	ENST00000639913	77637819	868039.000000	proximity ENSG00000156113:76637819-78637819
chr10:78505782-78505933	10	78505783	78505933	ENSG00000165424	protein_coding	ENST00000372336	79445624	939766.000000	proximity ENSG00000165424:78445624-80445624
chr10:78511022-78511173	10	78511023	78511173	ENSG00000108175	protein_coding	ENST00000928254	79068976	557878.000000	proximity ENSG00000108175:78068976-80068976
chr10:78511022-78511173	10	78511023	78511173	ENSG00000108179	protein_coding	ENST00000871351	79347466	836368.000000	proximity ENSG00000108179:78347466-80347466
chr10:78511022-78511173	10	78511023	78511173	ENSG00000138326	protein_coding	ENST00000440692	78033863	477235.000000	proximity ENSG00000138326:77033863-79033863
chr10:78511022-78511173	10	78511023	78511173	ENSG00000148606	protein_coding	ENST00000372371	78029515	481583.000000	proximity ENSG00000148606:77029515-79029515
chr10:78511022-78511173	10	78511023	78511173	ENSG00000151208	protein_coding	ENST00000928380	77927139	583959.000000	proximity ENSG00000151208:76927139-78927139
chr10:78511022-78511173	10	78511023	78511173	ENSG00000156113	protein_coding	ENST00000639913	77637819	873279.000000	proximity ENSG00000156113:76637819-78637819
chr10:78511022-78511173	10	78511023	78511173	ENSG00000165424	protein_coding	ENST00000372336	79445624	934526.000000	proximity ENSG00000165424:78445624-80445624
chr10:78511402-78511553	10	78511403	78511553	ENSG00000108175	protein_coding	ENST00000928254	79068976	557498.000000	proximity ENSG00000108175:78068976-80068976
chr10:78511402-78511553	10	78511403	78511553	ENSG00000108179	protein_coding	ENST00000871351	79347466	835988.000000	proximity ENSG00000108179:78347466-80347466
chr10:78511402-78511553	10	78511403	78511553	ENSG00000138326	protein_coding	ENST00000440692	78033863	477615.000000	proximity ENSG00000138326:77033863-79033863
chr10:78511402-78511553	10	78511403	78511553	ENSG00000148606	protein_coding	ENST00000372371	78029515	481963.000000	proximity ENSG00000148606:77029515-79029515
chr10:78511402-78511553	10	78511403	78511553	ENSG00000151208	protein_coding	ENST00000928380	77927139	584339.000000	proximity ENSG00000151208:76927139-78927139
chr10:78511402-78511553	10	78511403	78511553	ENSG00000156113	protein_coding	ENST00000639913	77637819	873659.000000	proximity ENSG00000156113:76637819-78637819
chr10:78511402-78511553	10	78511403	78511553	ENSG00000165424	protein_coding	ENST00000372336	79445624	934146.000000	proximity ENSG00000165424:78445624-80445624
chr10:78513442-78513593	10	78513443	78513593	ENSG00000108175	protein_coding	ENST00000928254	79068976	555458.000000	proximity ENSG00000108175:78068976-80068976
chr10:78513442-78513593	10	78513443	78513593	ENSG00000108179	protein_coding	ENST00000871351	79347466	833948.000000	proximity ENSG00000108179:78347466-80347466
chr10:78513442-78513593	10	78513443	78513593	ENSG00000138326	protein_coding	ENST00000440692	78033863	479655.000000	proximity ENSG00000138326:77033863-79033863
chr10:78513442-78513593	10	78513443	78513593	ENSG00000148606	protein_coding	ENST00000372371	78029515	484003.000000	proximity ENSG00000148606:77029515-79029515
chr10:78513442-78513593	10	78513443	78513593	ENSG00000151208	protein_coding	ENST00000928380	77927139	586379.000000	proximity ENSG00000151208:76927139-78927139
chr10:78513442-78513593	10	78513443	78513593	ENSG00000156113	protein_coding	ENST00000639913	77637819	875699.000000	proximity ENSG00000156113:76637819-78637819
chr10:78513442-78513593	10	78513443	78513593	ENSG00000165424	protein_coding	ENST00000372336	79445624	932106.000000	proximity ENSG00000165424:78445624-80445624
chr10:78513442-78513593	10	78513443	78513593	ENSG00000253626	protein_coding	ENST00000520547	79512533	999015.000000	proximity ENSG00000253626:78512533-80512533
chr10:78515007-78515158	10	78515008	78515158	ENSG00000108175	protein_coding	ENST00000928254	79068976	553893.000000	proximity ENSG00000108175:78068976-80068976
chr10:78515007-78515158	10	78515008	78515158	ENSG00000108179	protein_coding	ENST00000871351	79347466	832383.000000	proximity ENSG00000108179:78347466-80347466
chr10:78515007-78515158	10	78515008	78515158	ENSG00000138326	protein_coding	ENST00000440692	78033863	481220.000000	proximity ENSG00000138326:77033863-79033863
chr10:78515007-78515158	10	78515008	78515158	ENSG00000148606	protein_coding	ENST00000372371	78029515	485568.000000	proximity ENSG00000148606:77029515-79029515
chr10:78515007-78515158	10	78515008	78515158	ENSG00000151208	protein_coding	ENST00000928380	77927139	587944.000000	proximity ENSG00000151208:76927139-78927139
chr10:78515007-78515158	10	78515008	78515158	ENSG00000156113	protein_coding	ENST00000639913	77637819	877264.000000	proximity ENSG00000156113:76637819-78637819
chr10:78515007-78515158	10	78515008	78515158	ENSG00000165424	protein_coding	ENST00000372336	79445624	930541.000000	proximity ENSG00000165424:78445624-80445624
chr10:78515007-78515158	10	78515008	78515158	ENSG00000253626	protein_coding	ENST00000520547	79512533	997450.000000	proximity ENSG00000253626:78512533-80512533
chr10:78515222-78515373	10	78515223	78515373	ENSG00000108175	protein_coding	ENST00000928254	79068976	553678.000000	proximity ENSG00000108175:78068976-80068976
chr10:78515222-78515373	10	78515223	78515373	ENSG00000108179	protein_coding	ENST00000871351	79347466	832168.000000	proximity ENSG00000108179:78347466-80347466
chr10:78515222-78515373	10	78515223	78515373	ENSG00000138326	protein_coding	ENST00000440692	78033863	481435.000000	proximity ENSG00000138326:77033863-79033863
chr10:78515222-78515373	10	78515223	78515373	ENSG00000148606	protein_coding	ENST00000372371	78029515	485783.000000	proximity ENSG00000148606:77029515-79029515
chr10:78515222-78515373	10	78515223	78515373	ENSG00000151208	protein_coding	ENST00000928380	77927139	588159.000000	proximity ENSG00000151208:76927139-78927139
chr10:78515222-78515373	10	78515223	78515373	ENSG00000156113	protein_coding	ENST00000639913	77637819	877479.000000	proximity ENSG00000156113:76637819-78637819
chr10:78515222-78515373	10	78515223	78515373	ENSG00000165424	protein_coding	ENST00000372336	79445624	930326.000000	proximity ENSG00000165424:78445624-80445624
chr10:78515222-78515373	10	78515223	78515373	ENSG00000253626	protein_coding	ENST00000520547	79512533	997235.000000	proximity ENSG00000253626:78512533-80512533
chr10:78520922-78521073	10	78520923	78521073	ENSG00000108175	protein_coding	ENST00000928254	79068976	547978.000000	proximity ENSG00000108175:78068976-80068976
chr10:78520922-78521073	10	78520923	78521073	ENSG00000108179	protein_coding	ENST00000871351	79347466	826468.000000	proximity ENSG00000108179:78347466-80347466
chr10:78520922-78521073	10	78520923	78521073	ENSG00000138326	protein_coding	ENST00000440692	78033863	487135.000000	proximity ENSG00000138326:77033863-79033863
chr10:78520922-78521073	10	78520923	78521073	ENSG00000148606	protein_coding	ENST00000372371	78029515	491483.000000	proximity ENSG00000148606:77029515-79029515
chr10:78520922-78521073	10	78520923	78521073	ENSG00000151208	protein_coding	ENST00000928380	77927139	593859.000000	proximity ENSG00000151208:76927139-78927139
chr10:78520922-78521073	10	78520923	78521073	ENSG00000156113	protein_coding	ENST00000639913	77637819	883179.000000	proximity ENSG00000156113:76637819-78637819
chr10:78520922-78521073	10	78520923	78521073	ENSG00000165424	protein_coding	ENST00000372336	79445624	924626.000000	proximity ENSG00000165424:78445624-80445624
chr10:78520922-78521073	10	78520923	78521073	ENSG00000253626	protein_coding	ENST00000520547	79512533	991535.000000	proximity ENSG00000253626:78512533-80512533
chr10:78521182-78521333	10	78521183	78521333	ENSG00000108175	protein_coding	ENST00000928254	79068976	547718.000000	proximity ENSG00000108175:78068976-80068976
chr10:78521182-78521333	10	78521183	78521333	ENSG00000108179	protein_coding	ENST00000871351	79347466	826208.000000	proximity ENSG00000108179:78347466-80347466
chr10:78521182-78521333	10	78521183	78521333	ENSG00000138326	protein_coding	ENST00000440692	78033863	487395.000000	proximity ENSG00000138326:77033863-79033863
chr10:78521182-78521333	10	78521183	78521333	ENSG00000148606	protein_coding	ENST00000372371	78029515	491743.000000	proximity ENSG00000148606:77029515-79029515
chr10:78521182-78521333	10	78521183	78521333	ENSG00000151208	protein_coding	ENST00000928380	77927139	594119.000000	proximity ENSG00000151208:76927139-78927139
chr10:78521182-78521333	10	78521183	78521333	ENSG00000156113	protein_coding	ENST00000639913	77637819	883439.000000	proximity ENSG00000156113:76637819-78637819
chr10:78521182-78521333	10	78521183	78521333	ENSG00000165424	protein_coding	ENST00000372336	79445624	924366.000000	proximity ENSG00000165424:78445624-80445624
chr10:78521182-78521333	10	78521183	78521333	ENSG00000253626	protein_coding	ENST00000520547	79512533	991275.000000	proximity ENSG00000253626:78512533-80512533
chr10:78540442-78540593	10	78540443	78540593	ENSG00000108175	protein_coding	ENST00000928254	79068976	528458.000000	proximity ENSG00000108175:78068976-80068976
chr10:78540442-78540593	10	78540443	78540593	ENSG00000108179	protein_coding	ENST00000871351	79347466	806948.000000	proximity ENSG00000108179:78347466-80347466
chr10:78540442-78540593	10	78540443	78540593	ENSG00000138326	protein_coding	ENST00000440692	78033863	506655.000000	proximity ENSG00000138326:77033863-79033863
chr10:78540442-78540593	10	78540443	78540593	ENSG00000148606	protein_coding	ENST00000372371	78029515	511003.000000	proximity ENSG00000148606:77029515-79029515
chr10:78540442-78540593	10	78540443	78540593	ENSG00000151208	protein_coding	ENST00000928380	77927139	613379.000000	proximity ENSG00000151208:76927139-78927139
chr10:78540442-78540593	10	78540443	78540593	ENSG00000156113	protein_coding	ENST00000639913	77637819	902699.000000	proximity ENSG00000156113:76637819-78637819
chr10:78540442-78540593	10	78540443	78540593	ENSG00000165424	protein_coding	ENST00000372336	79445624	905106.000000	proximity ENSG00000165424:78445624-80445624
chr10:78540442-78540593	10	78540443	78540593	ENSG00000253626	protein_coding	ENST00000520547	79512533	972015.000000	proximity ENSG00000253626:78512533-80512533
chr10:78541862-78542013	10	78541863	78542013	ENSG00000108175	protein_coding	ENST00000928254	79068976	527038.000000	proximity ENSG00000108175:78068976-80068976
chr10:78541862-78542013	10	78541863	78542013	ENSG00000108179	protein_coding	ENST00000871351	79347466	805528.000000	proximity ENSG00000108179:78347466-80347466
chr10:78541862-78542013	10	78541863	78542013	ENSG00000138326	protein_coding	ENST00000440692	78033863	508075.000000	proximity ENSG00000138326:77033863-79033863
chr10:78541862-78542013	10	78541863	78542013	ENSG00000148606	protein_coding	ENST00000372371	78029515	512423.000000	proximity ENSG00000148606:77029515-79029515
chr10:78541862-78542013	10	78541863	78542013	ENSG00000151208	protein_coding	ENST00000928380	77927139	614799.000000	proximity ENSG00000151208:76927139-78927139
chr10:78541862-78542013	10	78541863	78542013	ENSG00000156113	protein_coding	ENST00000639913	77637819	904119.000000	proximity ENSG00000156113:76637819-78637819
chr10:78541862-78542013	10	78541863	78542013	ENSG00000165424	protein_coding	ENST00000372336	79445624	903686.000000	proximity ENSG00000165424:78445624-80445624
chr10:78541862-78542013	10	78541863	78542013	ENSG00000253626	protein_coding	ENST00000520547	79512533	970595.000000	proximity ENSG00000253626:78512533-80512533
chr10:78543482-78543633	10	78543483	78543633	ENSG00000108175	protein_coding	ENST00000928254	79068976	525418.000000	proximity ENSG00000108175:78068976-80068976
chr10:78543482-78543633	10	78543483	78543633	ENSG00000108179	protein_coding	ENST00000871351	79347466	803908.000000	proximity ENSG00000108179:78347466-80347466
chr10:78543482-78543633	10	78543483	78543633	ENSG00000138326	protein_coding	ENST00000440692	78033863	509695.000000	proximity ENSG00000138326:77033863-79033863
chr10:78543482-78543633	10	78543483	78543633	ENSG00000148606	protein_coding	ENST00000372371	78029515	514043.000000	proximity ENSG00000148606:77029515-79029515
chr10:78543482-78543633	10	78543483	78543633	ENSG00000151208	protein_coding	ENST00000928380	77927139	616419.000000	proximity ENSG00000151208:76927139-78927139
chr10:78543482-78543633	10	78543483	78543633	ENSG00000156113	protein_coding	ENST00000639913	77637819	905739.000000	proximity ENSG00000156113:76637819-78637819
chr10:78543482-78543633	10	78543483	78543633	ENSG00000165424	protein_coding	ENST00000372336	79445624	902066.000000	proximity ENSG00000165424:78445624-80445624
chr10:78543482-78543633	10	78543483	78543633	ENSG00000253626	protein_coding	ENST00000520547	79512533	968975.000000	proximity ENSG00000253626:78512533-80512533
chr10:78543687-78543838	10	78543688	78543838	ENSG00000108175	protein_coding	ENST00000928254	79068976	525213.000000	proximity ENSG00000108175:78068976-80068976
chr10:78543687-78543838	10	78543688	78543838	ENSG00000108179	protein_coding	ENST00000871351	79347466	803703.000000	proximity ENSG00000108179:78347466-80347466
chr10:78543687-78543838	10	78543688	78543838	ENSG00000138326	protein_coding	ENST00000440692	78033863	509900.000000	proximity ENSG00000138326:77033863-79033863
chr10:78543687-78543838	10	78543688	78543838	ENSG00000148606	protein_coding	ENST00000372371	78029515	514248.000000	proximity ENSG00000148606:77029515-79029515
chr10:78543687-78543838	10	78543688	78543838	ENSG00000151208	protein_coding	ENST00000928380	77927139	616624.000000	proximity ENSG00000151208:76927139-78927139
chr10:78543687-78543838	10	78543688	78543838	ENSG00000156113	protein_coding	ENST00000639913	77637819	905944.000000	proximity ENSG00000156113:76637819-78637819
chr10:78543687-78543838	10	78543688	78543838	ENSG00000165424	protein_coding	ENST00000372336	79445624	901861.000000	proximity ENSG00000165424:78445624-80445624
chr10:78543687-78543838	10	78543688	78543838	ENSG00000253626	protein_coding	ENST00000520547	79512533	968770.000000	proximity ENSG00000253626:78512533-80512533
chr10:78543862-78544013	10	78543863	78544013	ENSG00000108175	protein_coding	ENST00000928254	79068976	525038.000000	proximity ENSG00000108175:78068976-80068976
chr10:78543862-78544013	10	78543863	78544013	ENSG00000108179	protein_coding	ENST00000871351	79347466	803528.000000	proximity ENSG00000108179:78347466-80347466
chr10:78543862-78544013	10	78543863	78544013	ENSG00000138326	protein_coding	ENST00000440692	78033863	510075.000000	proximity ENSG00000138326:77033863-79033863
chr10:78543862-78544013	10	78543863	78544013	ENSG00000148606	protein_coding	ENST00000372371	78029515	514423.000000	proximity ENSG00000148606:77029515-79029515
chr10:78543862-78544013	10	78543863	78544013	ENSG00000151208	protein_coding	ENST00000928380	77927139	616799.000000	proximity ENSG00000151208:76927139-78927139
chr10:78543862-78544013	10	78543863	78544013	ENSG00000156113	protein_coding	ENST00000639913	77637819	906119.000000	proximity ENSG00000156113:76637819-78637819
chr10:78543862-78544013	10	78543863	78544013	ENSG00000165424	protein_coding	ENST00000372336	79445624	901686.000000	proximity ENSG00000165424:78445624-80445624
chr10:78543862-78544013	10	78543863	78544013	ENSG00000253626	protein_coding	ENST00000520547	79512533	968595.000000	proximity ENSG00000253626:78512533-80512533
chr10:78544182-78544333	10	78544183	78544333	ENSG00000108175	protein_coding	ENST00000928254	79068976	524718.000000	proximity ENSG00000108175:78068976-80068976
chr10:78544182-78544333	10	78544183	78544333	ENSG00000108179	protein_coding	ENST00000871351	79347466	803208.000000	proximity ENSG00000108179:78347466-80347466
chr10:78544182-78544333	10	78544183	78544333	ENSG00000138326	protein_coding	ENST00000440692	78033863	510395.000000	proximity ENSG00000138326:77033863-79033863
chr10:78544182-78544333	10	78544183	78544333	ENSG00000148606	protein_coding	ENST00000372371	78029515	514743.000000	proximity ENSG00000148606:77029515-79029515
chr10:78544182-78544333	10	78544183	78544333	ENSG00000151208	protein_coding	ENST00000928380	77927139	617119.000000	proximity ENSG00000151208:76927139-78927139
chr10:78544182-78544333	10	78544183	78544333	ENSG00000156113	protein_coding	ENST00000639913	77637819	906439.000000	proximity ENSG00000156113:76637819-78637819
chr10:78544182-78544333	10	78544183	78544333	ENSG00000165424	protein_coding	ENST00000372336	79445624	901366.000000	proximity ENSG00000165424:78445624-80445624
chr10:78544182-78544333	10	78544183	78544333	ENSG00000253626	protein_coding	ENST00000520547	79512533	968275.000000	proximity ENSG00000253626:78512533-80512533
chr10:78544502-78544653	10	78544503	78544653	ENSG00000108175	protein_coding	ENST00000928254	79068976	524398.000000	proximity ENSG00000108175:78068976-80068976
chr10:78544502-78544653	10	78544503	78544653	ENSG00000108179	protein_coding	ENST00000871351	79347466	802888.000000	proximity ENSG00000108179:78347466-80347466
chr10:78544502-78544653	10	78544503	78544653	ENSG00000138326	protein_coding	ENST00000440692	78033863	510715.000000	proximity ENSG00000138326:77033863-79033863
chr10:78544502-78544653	10	78544503	78544653	ENSG00000148606	protein_coding	ENST00000372371	78029515	515063.000000	proximity ENSG00000148606:77029515-79029515
chr10:78544502-78544653	10	78544503	78544653	ENSG00000151208	protein_coding	ENST00000928380	77927139	617439.000000	proximity ENSG00000151208:76927139-78927139
chr10:78544502-78544653	10	78544503	78544653	ENSG00000156113	protein_coding	ENST00000639913	77637819	906759.000000	proximity ENSG00000156113:76637819-78637819
chr10:78544502-78544653	10	78544503	78544653	ENSG00000165424	protein_coding	ENST00000372336	79445624	901046.000000	proximity ENSG00000165424:78445624-80445624
chr10:78544502-78544653	10	78544503	78544653	ENSG00000253626	protein_coding	ENST00000520547	79512533	967955.000000	proximity ENSG00000253626:78512533-80512533
chr10:78548262-78548413	10	78548263	78548413	ENSG00000108175	protein_coding	ENST00000928254	79068976	520638.000000	proximity ENSG00000108175:78068976-80068976
chr10:78548262-78548413	10	78548263	78548413	ENSG00000108179	protein_coding	ENST00000871351	79347466	799128.000000	proximity ENSG00000108179:78347466-80347466
chr10:78548262-78548413	10	78548263	78548413	ENSG00000138326	protein_coding	ENST00000440692	78033863	514475.000000	proximity ENSG00000138326:77033863-79033863
chr10:78548262-78548413	10	78548263	78548413	ENSG00000148606	protein_coding	ENST00000372371	78029515	518823.000000	proximity ENSG00000148606:77029515-79029515
chr10:78548262-78548413	10	78548263	78548413	ENSG00000151208	protein_coding	ENST00000928380	77927139	621199.000000	proximity ENSG00000151208:76927139-78927139
chr10:78548262-78548413	10	78548263	78548413	ENSG00000156113	protein_coding	ENST00000639913	77637819	910519.000000	proximity ENSG00000156113:76637819-78637819
chr10:78548262-78548413	10	78548263	78548413	ENSG00000165424	protein_coding	ENST00000372336	79445624	897286.000000	proximity ENSG00000165424:78445624-80445624
chr10:78548262-78548413	10	78548263	78548413	ENSG00000253626	protein_coding	ENST00000520547	79512533	964195.000000	proximity ENSG00000253626:78512533-80512533
chr10:78551382-78551533	10	78551383	78551533	ENSG00000108175	protein_coding	ENST00000928254	79068976	517518.000000	proximity ENSG00000108175:78068976-80068976
chr10:78551382-78551533	10	78551383	78551533	ENSG00000108179	protein_coding	ENST00000871351	79347466	796008.000000	proximity ENSG00000108179:78347466-80347466
chr10:78551382-78551533	10	78551383	78551533	ENSG00000138326	protein_coding	ENST00000440692	78033863	517595.000000	proximity ENSG00000138326:77033863-79033863
chr10:78551382-78551533	10	78551383	78551533	ENSG00000148606	protein_coding	ENST00000372371	78029515	521943.000000	proximity ENSG00000148606:77029515-79029515
chr10:78551382-78551533	10	78551383	78551533	ENSG00000151208	protein_coding	ENST00000928380	77927139	624319.000000	proximity ENSG00000151208:76927139-78927139
chr10:78551382-78551533	10	78551383	78551533	ENSG00000156113	protein_coding	ENST00000639913	77637819	913639.000000	proximity ENSG00000156113:76637819-78637819
chr10:78551382-78551533	10	78551383	78551533	ENSG00000165424	protein_coding	ENST00000372336	79445624	894166.000000	proximity ENSG00000165424:78445624-80445624
chr10:78551382-78551533	10	78551383	78551533	ENSG00000253626	protein_coding	ENST00000520547	79512533	961075.000000	proximity ENSG00000253626:78512533-80512533
chr10:78552282-78552433	10	78552283	78552433	ENSG00000108175	protein_coding	ENST00000928254	79068976	516618.000000	proximity ENSG00000108175:78068976-80068976
chr10:78552282-78552433	10	78552283	78552433	ENSG00000108179	protein_coding	ENST00000871351	79347466	795108.000000	proximity ENSG00000108179:78347466-80347466
chr10:78552282-78552433	10	78552283	78552433	ENSG00000138326	protein_coding	ENST00000440692	78033863	518495.000000	proximity ENSG00000138326:77033863-79033863
chr10:78552282-78552433	10	78552283	78552433	ENSG00000148606	protein_coding	ENST00000372371	78029515	522843.000000	proximity ENSG00000148606:77029515-79029515
chr10:78552282-78552433	10	78552283	78552433	ENSG00000151208	protein_coding	ENST00000928380	77927139	625219.000000	proximity ENSG00000151208:76927139-78927139
chr10:78552282-78552433	10	78552283	78552433	ENSG00000156113	protein_coding	ENST00000639913	77637819	914539.000000	proximity ENSG00000156113:76637819-78637819
chr10:78552282-78552433	10	78552283	78552433	ENSG00000165424	protein_coding	ENST00000372336	79445624	893266.000000	proximity ENSG00000165424:78445624-80445624
chr10:78552282-78552433	10	78552283	78552433	ENSG00000253626	protein_coding	ENST00000520547	79512533	960175.000000	proximity ENSG00000253626:78512533-80512533
chr10:78552522-78552673	10	78552523	78552673	ENSG00000108175	protein_coding	ENST00000928254	79068976	516378.000000	proximity ENSG00000108175:78068976-80068976
chr10:78552522-78552673	10	78552523	78552673	ENSG00000108179	protein_coding	ENST00000871351	79347466	794868.000000	proximity ENSG00000108179:78347466-80347466
chr10:78552522-78552673	10	78552523	78552673	ENSG00000138326	protein_coding	ENST00000440692	78033863	518735.000000	proximity ENSG00000138326:77033863-79033863
chr10:78552522-78552673	10	78552523	78552673	ENSG00000148606	protein_coding	ENST00000372371	78029515	523083.000000	proximity ENSG00000148606:77029515-79029515
chr10:78552522-78552673	10	78552523	78552673	ENSG00000151208	protein_coding	ENST00000928380	77927139	625459.000000	proximity ENSG00000151208:76927139-78927139
chr10:78552522-78552673	10	78552523	78552673	ENSG00000156113	protein_coding	ENST00000639913	77637819	914779.000000	proximity ENSG00000156113:76637819-78637819
chr10:78552522-78552673	10	78552523	78552673	ENSG00000165424	protein_coding	ENST00000372336	79445624	893026.000000	proximity ENSG00000165424:78445624-80445624
chr10:78552522-78552673	10	78552523	78552673	ENSG00000253626	protein_coding	ENST00000520547	79512533	959935.000000	proximity ENSG00000253626:78512533-80512533
chr10:78566822-78566973	10	78566823	78566973	ENSG00000108175	protein_coding	ENST00000928254	79068976	502078.000000	proximity ENSG00000108175:78068976-80068976
chr10:78566822-78566973	10	78566823	78566973	ENSG00000108179	protein_coding	ENST00000871351	79347466	780568.000000	proximity ENSG00000108179:78347466-80347466
chr10:78566822-78566973	10	78566823	78566973	ENSG00000138326	protein_coding	ENST00000440692	78033863	533035.000000	proximity ENSG00000138326:77033863-79033863
chr10:78566822-78566973	10	78566823	78566973	ENSG00000148606	protein_coding	ENST00000372371	78029515	537383.000000	proximity ENSG00000148606:77029515-79029515
chr10:78566822-78566973	10	78566823	78566973	ENSG00000151208	protein_coding	ENST00000928380	77927139	639759.000000	proximity ENSG00000151208:76927139-78927139
chr10:78566822-78566973	10	78566823	78566973	ENSG00000156113	protein_coding	ENST00000639913	77637819	929079.000000	proximity ENSG00000156113:76637819-78637819
chr10:78566822-78566973	10	78566823	78566973	ENSG00000165424	protein_coding	ENST00000372336	79445624	878726.000000	proximity ENSG00000165424:78445624-80445624
chr10:78566822-78566973	10	78566823	78566973	ENSG00000185303	protein_coding	ENST00000905085	79560486	993588.000000	proximity ENSG00000185303:78560486-80560486
chr10:78566822-78566973	10	78566823	78566973	ENSG00000253626	protein_coding	ENST00000520547	79512533	945635.000000	proximity ENSG00000253626:78512533-80512533
chr10:78575522-78575673	10	78575523	78575673	ENSG00000108175	protein_coding	ENST00000928254	79068976	493378.000000	proximity ENSG00000108175:78068976-80068976
chr10:78575522-78575673	10	78575523	78575673	ENSG00000108179	protein_coding	ENST00000871351	79347466	771868.000000	proximity ENSG00000108179:78347466-80347466
chr10:78575522-78575673	10	78575523	78575673	ENSG00000138326	protein_coding	ENST00000440692	78033863	541735.000000	proximity ENSG00000138326:77033863-79033863
chr10:78575522-78575673	10	78575523	78575673	ENSG00000148606	protein_coding	ENST00000372371	78029515	546083.000000	proximity ENSG00000148606:77029515-79029515
chr10:78575522-78575673	10	78575523	78575673	ENSG00000151208	protein_coding	ENST00000928380	77927139	648459.000000	proximity ENSG00000151208:76927139-78927139
chr10:78575522-78575673	10	78575523	78575673	ENSG00000156113	protein_coding	ENST00000639913	77637819	937779.000000	proximity ENSG00000156113:76637819-78637819
chr10:78575522-78575673	10	78575523	78575673	ENSG00000165424	protein_coding	ENST00000372336	79445624	870026.000000	proximity ENSG00000165424:78445624-80445624
chr10:78575522-78575673	10	78575523	78575673	ENSG00000185303	protein_coding	ENST00000905085	79560486	984888.000000	proximity ENSG00000185303:78560486-80560486
chr10:78575522-78575673	10	78575523	78575673	ENSG00000253626	protein_coding	ENST00000520547	79512533	936935.000000	proximity ENSG00000253626:78512533-80512533
chr10:78578982-78579133	10	78578983	78579133	ENSG00000108175	protein_coding	ENST00000928254	79068976	489918.000000	proximity ENSG00000108175:78068976-80068976
chr10:78578982-78579133	10	78578983	78579133	ENSG00000108179	protein_coding	ENST00000871351	79347466	768408.000000	proximity ENSG00000108179:78347466-80347466
chr10:78578982-78579133	10	78578983	78579133	ENSG00000138326	protein_coding	ENST00000440692	78033863	545195.000000	proximity ENSG00000138326:77033863-79033863
chr10:78578982-78579133	10	78578983	78579133	ENSG00000148606	protein_coding	ENST00000372371	78029515	549543.000000	proximity ENSG00000148606:77029515-79029515
chr10:78578982-78579133	10	78578983	78579133	ENSG00000151208	protein_coding	ENST00000928380	77927139	651919.000000	proximity ENSG00000151208:76927139-78927139
chr10:78578982-78579133	10	78578983	78579133	ENSG00000156113	protein_coding	ENST00000639913	77637819	941239.000000	proximity ENSG00000156113:76637819-78637819
chr10:78578982-78579133	10	78578983	78579133	ENSG00000165424	protein_coding	ENST00000372336	79445624	866566.000000	proximity ENSG00000165424:78445624-80445624
chr10:78578982-78579133	10	78578983	78579133	ENSG00000185303	protein_coding	ENST00000905085	79560486	981428.000000	proximity ENSG00000185303:78560486-80560486
chr10:78578982-78579133	10	78578983	78579133	ENSG00000253626	protein_coding	ENST00000520547	79512533	933475.000000	proximity ENSG00000253626:78512533-80512533
chr10:78579147-78579298	10	78579148	78579298	ENSG00000108175	protein_coding	ENST00000928254	79068976	489753.000000	proximity ENSG00000108175:78068976-80068976
chr10:78579147-78579298	10	78579148	78579298	ENSG00000108179	protein_coding	ENST00000871351	79347466	768243.000000	proximity ENSG00000108179:78347466-80347466
chr10:78579147-78579298	10	78579148	78579298	ENSG00000138326	protein_coding	ENST00000440692	78033863	545360.000000	proximity ENSG00000138326:77033863-79033863
chr10:78579147-78579298	10	78579148	78579298	ENSG00000148606	protein_coding	ENST00000372371	78029515	549708.000000	proximity ENSG00000148606:77029515-79029515
chr10:78579147-78579298	10	78579148	78579298	ENSG00000151208	protein_coding	ENST00000928380	77927139	652084.000000	proximity ENSG00000151208:76927139-78927139
chr10:78579147-78579298	10	78579148	78579298	ENSG00000156113	protein_coding	ENST00000639913	77637819	941404.000000	proximity ENSG00000156113:76637819-78637819
chr10:78579147-78579298	10	78579148	78579298	ENSG00000165424	protein_coding	ENST00000372336	79445624	866401.000000	proximity ENSG00000165424:78445624-80445624
chr10:78579147-78579298	10	78579148	78579298	ENSG00000185303	protein_coding	ENST00000905085	79560486	981263.000000	proximity ENSG00000185303:78560486-80560486
chr10:78579147-78579298	10	78579148	78579298	ENSG00000253626	protein_coding	ENST00000520547	79512533	933310.000000	proximity ENSG00000253626:78512533-80512533
chr10:78580142-78580293	10	78580143	78580293	ENSG00000108175	protein_coding	ENST00000928254	79068976	488758.000000	proximity ENSG00000108175:78068976-80068976
chr10:78580142-78580293	10	78580143	78580293	ENSG00000108179	protein_coding	ENST00000871351	79347466	767248.000000	proximity ENSG00000108179:78347466-80347466
chr10:78580142-78580293	10	78580143	78580293	ENSG00000138326	protein_coding	ENST00000440692	78033863	546355.000000	proximity ENSG00000138326:77033863-79033863
chr10:78580142-78580293	10	78580143	78580293	ENSG00000148606	protein_coding	ENST00000372371	78029515	550703.000000	proximity ENSG00000148606:77029515-79029515
chr10:78580142-78580293	10	78580143	78580293	ENSG00000151208	protein_coding	ENST00000928380	77927139	653079.000000	proximity ENSG00000151208:76927139-78927139
chr10:78580142-78580293	10	78580143	78580293	ENSG00000156113	protein_coding	ENST00000639913	77637819	942399.000000	proximity ENSG00000156113:76637819-78637819
chr10:78580142-78580293	10	78580143	78580293	ENSG00000165424	protein_coding	ENST00000372336	79445624	865406.000000	proximity ENSG00000165424:78445624-80445624
chr10:78580142-78580293	10	78580143	78580293	ENSG00000185303	protein_coding	ENST00000905085	79560486	980268.000000	proximity ENSG00000185303:78560486-80560486
chr10:78580142-78580293	10	78580143	78580293	ENSG00000253626	protein_coding	ENST00000520547	79512533	932315.000000	proximity ENSG00000253626:78512533-80512533
chr10:78588322-78588473	10	78588323	78588473	ENSG00000108175	protein_coding	ENST00000928254	79068976	480578.000000	proximity ENSG00000108175:78068976-80068976
chr10:78588322-78588473	10	78588323	78588473	ENSG00000108179	protein_coding	ENST00000871351	79347466	759068.000000	proximity ENSG00000108179:78347466-80347466
chr10:78588322-78588473	10	78588323	78588473	ENSG00000138326	protein_coding	ENST00000440692	78033863	554535.000000	proximity ENSG00000138326:77033863-79033863
chr10:78588322-78588473	10	78588323	78588473	ENSG00000148606	protein_coding	ENST00000372371	78029515	558883.000000	proximity ENSG00000148606:77029515-79029515
chr10:78588322-78588473	10	78588323	78588473	ENSG00000151208	protein_coding	ENST00000928380	77927139	661259.000000	proximity ENSG00000151208:76927139-78927139
chr10:78588322-78588473	10	78588323	78588473	ENSG00000156113	protein_coding	ENST00000639913	77637819	950579.000000	proximity ENSG00000156113:76637819-78637819
chr10:78588322-78588473	10	78588323	78588473	ENSG00000165424	protein_coding	ENST00000372336	79445624	857226.000000	proximity ENSG00000165424:78445624-80445624
chr10:78588322-78588473	10	78588323	78588473	ENSG00000185303	protein_coding	ENST00000905085	79560486	972088.000000	proximity ENSG00000185303:78560486-80560486
chr10:78588322-78588473	10	78588323	78588473	ENSG00000253626	protein_coding	ENST00000520547	79512533	924135.000000	proximity ENSG00000253626:78512533-80512533
chr10:78588542-78588693	10	78588543	78588693	ENSG00000108175	protein_coding	ENST00000928254	79068976	480358.000000	proximity ENSG00000108175:78068976-80068976
chr10:78588542-78588693	10	78588543	78588693	ENSG00000108179	protein_coding	ENST00000871351	79347466	758848.000000	proximity ENSG00000108179:78347466-80347466
chr10:78588542-78588693	10	78588543	78588693	ENSG00000138326	protein_coding	ENST00000440692	78033863	554755.000000	proximity ENSG00000138326:77033863-79033863
chr10:78588542-78588693	10	78588543	78588693	ENSG00000148606	protein_coding	ENST00000372371	78029515	559103.000000	proximity ENSG00000148606:77029515-79029515
chr10:78588542-78588693	10	78588543	78588693	ENSG00000151208	protein_coding	ENST00000928380	77927139	661479.000000	proximity ENSG00000151208:76927139-78927139
chr10:78588542-78588693	10	78588543	78588693	ENSG00000156113	protein_coding	ENST00000639913	77637819	950799.000000	proximity ENSG00000156113:76637819-78637819
chr10:78588542-78588693	10	78588543	78588693	ENSG00000165424	protein_coding	ENST00000372336	79445624	857006.000000	proximity ENSG00000165424:78445624-80445624
chr10:78588542-78588693	10	78588543	78588693	ENSG00000185303	protein_coding	ENST00000905085	79560486	971868.000000	proximity ENSG00000185303:78560486-80560486
chr10:78588542-78588693	10	78588543	78588693	ENSG00000253626	protein_coding	ENST00000520547	79512533	923915.000000	proximity ENSG00000253626:78512533-80512533
chr10:78600882-78601033	10	78600883	78601033	ENSG00000108175	protein_coding	ENST00000928254	79068976	468018.000000	proximity ENSG00000108175:78068976-80068976
chr10:78600882-78601033	10	78600883	78601033	ENSG00000108179	protein_coding	ENST00000871351	79347466	746508.000000	proximity ENSG00000108179:78347466-80347466
chr10:78600882-78601033	10	78600883	78601033	ENSG00000138326	protein_coding	ENST00000440692	78033863	567095.000000	proximity ENSG00000138326:77033863-79033863
chr10:78600882-78601033	10	78600883	78601033	ENSG00000148606	protein_coding	ENST00000372371	78029515	571443.000000	proximity ENSG00000148606:77029515-79029515
chr10:78600882-78601033	10	78600883	78601033	ENSG00000151208	protein_coding	ENST00000928380	77927139	673819.000000	proximity ENSG00000151208:76927139-78927139
chr10:78600882-78601033	10	78600883	78601033	ENSG00000156113	protein_coding	ENST00000639913	77637819	963139.000000	proximity ENSG00000156113:76637819-78637819
chr10:78600882-78601033	10	78600883	78601033	ENSG00000165424	protein_coding	ENST00000372336	79445624	844666.000000	proximity ENSG00000165424:78445624-80445624
chr10:78600882-78601033	10	78600883	78601033	ENSG00000185303	protein_coding	ENST00000905085	79560486	959528.000000	proximity ENSG00000185303:78560486-80560486
chr10:78600882-78601033	10	78600883	78601033	ENSG00000253626	protein_coding	ENST00000520547	79512533	911575.000000	proximity ENSG00000253626:78512533-80512533
chr10:78606042-78606193	10	78606043	78606193	ENSG00000108175	protein_coding	ENST00000928254	79068976	462858.000000	proximity ENSG00000108175:78068976-80068976
chr10:78606042-78606193	10	78606043	78606193	ENSG00000108179	protein_coding	ENST00000871351	79347466	741348.000000	proximity ENSG00000108179:78347466-80347466
chr10:78606042-78606193	10	78606043	78606193	ENSG00000138326	protein_coding	ENST00000440692	78033863	572255.000000	proximity ENSG00000138326:77033863-79033863
chr10:78606042-78606193	10	78606043	78606193	ENSG00000148606	protein_coding	ENST00000372371	78029515	576603.000000	proximity ENSG00000148606:77029515-79029515
chr10:78606042-78606193	10	78606043	78606193	ENSG00000151208	protein_coding	ENST00000928380	77927139	678979.000000	proximity ENSG00000151208:76927139-78927139
chr10:78606042-78606193	10	78606043	78606193	ENSG00000156113	protein_coding	ENST00000639913	77637819	968299.000000	proximity ENSG00000156113:76637819-78637819
chr10:78606042-78606193	10	78606043	78606193	ENSG00000165424	protein_coding	ENST00000372336	79445624	839506.000000	proximity ENSG00000165424:78445624-80445624
chr10:78606042-78606193	10	78606043	78606193	ENSG00000185303	protein_coding	ENST00000905085	79560486	954368.000000	proximity ENSG00000185303:78560486-80560486
chr10:78606042-78606193	10	78606043	78606193	ENSG00000253626	protein_coding	ENST00000520547	79512533	906415.000000	proximity ENSG00000253626:78512533-80512533
chr10:78621502-78621653	10	78621503	78621653	ENSG00000108175	protein_coding	ENST00000928254	79068976	447398.000000	proximity ENSG00000108175:78068976-80068976
chr10:78621502-78621653	10	78621503	78621653	ENSG00000108179	protein_coding	ENST00000871351	79347466	725888.000000	proximity ENSG00000108179:78347466-80347466
chr10:78621502-78621653	10	78621503	78621653	ENSG00000122852	protein_coding	ENST00000895517	79610883	989305.000000	proximity ENSG00000122852:78610883-80610883
chr10:78621502-78621653	10	78621503	78621653	ENSG00000138326	protein_coding	ENST00000440692	78033863	587715.000000	proximity ENSG00000138326:77033863-79033863
chr10:78621502-78621653	10	78621503	78621653	ENSG00000148606	protein_coding	ENST00000372371	78029515	592063.000000	proximity ENSG00000148606:77029515-79029515
chr10:78621502-78621653	10	78621503	78621653	ENSG00000151208	protein_coding	ENST00000928380	77927139	694439.000000	proximity ENSG00000151208:76927139-78927139
chr10:78621502-78621653	10	78621503	78621653	ENSG00000156113	protein_coding	ENST00000639913	77637819	983759.000000	proximity ENSG00000156113:76637819-78637819
chr10:78621502-78621653	10	78621503	78621653	ENSG00000165424	protein_coding	ENST00000372336	79445624	824046.000000	proximity ENSG00000165424:78445624-80445624
chr10:78621502-78621653	10	78621503	78621653	ENSG00000185303	protein_coding	ENST00000905085	79560486	938908.000000	proximity ENSG00000185303:78560486-80560486
chr10:78621502-78621653	10	78621503	78621653	ENSG00000253626	protein_coding	ENST00000520547	79512533	890955.000000	proximity ENSG00000253626:78512533-80512533
chr10:78621662-78621813	10	78621663	78621813	ENSG00000108175	protein_coding	ENST00000928254	79068976	447238.000000	proximity ENSG00000108175:78068976-80068976
chr10:78621662-78621813	10	78621663	78621813	ENSG00000108179	protein_coding	ENST00000871351	79347466	725728.000000	proximity ENSG00000108179:78347466-80347466
chr10:78621662-78621813	10	78621663	78621813	ENSG00000122852	protein_coding	ENST00000895517	79610883	989145.000000	proximity ENSG00000122852:78610883-80610883
chr10:78621662-78621813	10	78621663	78621813	ENSG00000138326	protein_coding	ENST00000440692	78033863	587875.000000	proximity ENSG00000138326:77033863-79033863
chr10:78621662-78621813	10	78621663	78621813	ENSG00000148606	protein_coding	ENST00000372371	78029515	592223.000000	proximity ENSG00000148606:77029515-79029515
chr10:78621662-78621813	10	78621663	78621813	ENSG00000151208	protein_coding	ENST00000928380	77927139	694599.000000	proximity ENSG00000151208:76927139-78927139
chr10:78621662-78621813	10	78621663	78621813	ENSG00000156113	protein_coding	ENST00000639913	77637819	983919.000000	proximity ENSG00000156113:76637819-78637819
chr10:78621662-78621813	10	78621663	78621813	ENSG00000165424	protein_coding	ENST00000372336	79445624	823886.000000	proximity ENSG00000165424:78445624-80445624
chr10:78621662-78621813	10	78621663	78621813	ENSG00000185303	protein_coding	ENST00000905085	79560486	938748.000000	proximity ENSG00000185303:78560486-80560486
chr10:78621662-78621813	10	78621663	78621813	ENSG00000253626	protein_coding	ENST00000520547	79512533	890795.000000	proximity ENSG00000253626:78512533-80512533
chr10:78623687-78623838	10	78623688	78623838	ENSG00000108175	protein_coding	ENST00000928254	79068976	445213.000000	proximity ENSG00000108175:78068976-80068976
chr10:78623687-78623838	10	78623688	78623838	ENSG00000108179	protein_coding	ENST00000871351	79347466	723703.000000	proximity ENSG00000108179:78347466-80347466
chr10:78623687-78623838	10	78623688	78623838	ENSG00000122852	protein_coding	ENST00000895517	79610883	987120.000000	proximity ENSG00000122852:78610883-80610883
chr10:78623687-78623838	10	78623688	78623838	ENSG00000138326	protein_coding	ENST00000440692	78033863	589900.000000	proximity ENSG00000138326:77033863-79033863
chr10:78623687-78623838	10	78623688	78623838	ENSG00000148606	protein_coding	ENST00000372371	78029515	594248.000000	proximity ENSG00000148606:77029515-79029515
chr10:78623687-78623838	10	78623688	78623838	ENSG00000151208	protein_coding	ENST00000928380	77927139	696624.000000	proximity ENSG00000151208:76927139-78927139
chr10:78623687-78623838	10	78623688	78623838	ENSG00000156113	protein_coding	ENST00000639913	77637819	985944.000000	proximity ENSG00000156113:76637819-78637819
chr10:78623687-78623838	10	78623688	78623838	ENSG00000165424	protein_coding	ENST00000372336	79445624	821861.000000	proximity ENSG00000165424:78445624-80445624
chr10:78623687-78623838	10	78623688	78623838	ENSG00000185303	protein_coding	ENST00000905085	79560486	936723.000000	proximity ENSG00000185303:78560486-80560486
chr10:78623687-78623838	10	78623688	78623838	ENSG00000253626	protein_coding	ENST00000520547	79512533	888770.000000	proximity ENSG00000253626:78512533-80512533
chr10:78623962-78624113	10	78623963	78624113	ENSG00000108175	protein_coding	ENST00000928254	79068976	444938.000000	proximity ENSG00000108175:78068976-80068976
chr10:78623962-78624113	10	78623963	78624113	ENSG00000108179	protein_coding	ENST00000871351	79347466	723428.000000	proximity ENSG00000108179:78347466-80347466
chr10:78623962-78624113	10	78623963	78624113	ENSG00000122852	protein_coding	ENST00000895517	79610883	986845.000000	proximity ENSG00000122852:78610883-80610883
chr10:78623962-78624113	10	78623963	78624113	ENSG00000138326	protein_coding	ENST00000440692	78033863	590175.000000	proximity ENSG00000138326:77033863-79033863
chr10:78623962-78624113	10	78623963	78624113	ENSG00000148606	protein_coding	ENST00000372371	78029515	594523.000000	proximity ENSG00000148606:77029515-79029515
chr10:78623962-78624113	10	78623963	78624113	ENSG00000151208	protein_coding	ENST00000928380	77927139	696899.000000	proximity ENSG00000151208:76927139-78927139
chr10:78623962-78624113	10	78623963	78624113	ENSG00000156113	protein_coding	ENST00000639913	77637819	986219.000000	proximity ENSG00000156113:76637819-78637819
chr10:78623962-78624113	10	78623963	78624113	ENSG00000165424	protein_coding	ENST00000372336	79445624	821586.000000	proximity ENSG00000165424:78445624-80445624
chr10:78623962-78624113	10	78623963	78624113	ENSG00000185303	protein_coding	ENST00000905085	79560486	936448.000000	proximity ENSG00000185303:78560486-80560486
chr10:78623962-78624113	10	78623963	78624113	ENSG00000253626	protein_coding	ENST00000520547	79512533	888495.000000	proximity ENSG00000253626:78512533-80512533
chr10:78631007-78631158	10	78631008	78631158	ENSG00000108175	protein_coding	ENST00000928254	79068976	437893.000000	proximity ENSG00000108175:78068976-80068976
chr10:78631007-78631158	10	78631008	78631158	ENSG00000108179	protein_coding	ENST00000871351	79347466	716383.000000	proximity ENSG00000108179:78347466-80347466
chr10:78631007-78631158	10	78631008	78631158	ENSG00000122852	protein_coding	ENST00000895517	79610883	979800.000000	proximity ENSG00000122852:78610883-80610883
chr10:78631007-78631158	10	78631008	78631158	ENSG00000138326	protein_coding	ENST00000440692	78033863	597220.000000	proximity ENSG00000138326:77033863-79033863
chr10:78631007-78631158	10	78631008	78631158	ENSG00000148606	protein_coding	ENST00000372371	78029515	601568.000000	proximity ENSG00000148606:77029515-79029515
chr10:78631007-78631158	10	78631008	78631158	ENSG00000151208	protein_coding	ENST00000928380	77927139	703944.000000	proximity ENSG00000151208:76927139-78927139
chr10:78631007-78631158	10	78631008	78631158	ENSG00000156113	protein_coding	ENST00000639913	77637819	993264.000000	proximity ENSG00000156113:76637819-78637819
chr10:78631007-78631158	10	78631008	78631158	ENSG00000165424	protein_coding	ENST00000372336	79445624	814541.000000	proximity ENSG00000165424:78445624-80445624
chr10:78631007-78631158	10	78631008	78631158	ENSG00000185303	protein_coding	ENST00000905085	79560486	929403.000000	proximity ENSG00000185303:78560486-80560486
chr10:78631007-78631158	10	78631008	78631158	ENSG00000253626	protein_coding	ENST00000520547	79512533	881450.000000	proximity ENSG00000253626:78512533-80512533
chr10:78631262-78631413	10	78631263	78631413	ENSG00000108175	protein_coding	ENST00000928254	79068976	437638.000000	proximity ENSG00000108175:78068976-80068976
chr10:78631262-78631413	10	78631263	78631413	ENSG00000108179	protein_coding	ENST00000871351	79347466	716128.000000	proximity ENSG00000108179:78347466-80347466
chr10:78631262-78631413	10	78631263	78631413	ENSG00000122852	protein_coding	ENST00000895517	79610883	979545.000000	proximity ENSG00000122852:78610883-80610883
chr10:78631262-78631413	10	78631263	78631413	ENSG00000138326	protein_coding	ENST00000440692	78033863	597475.000000	proximity ENSG00000138326:77033863-79033863
chr10:78631262-78631413	10	78631263	78631413	ENSG00000148606	protein_coding	ENST00000372371	78029515	601823.000000	proximity ENSG00000148606:77029515-79029515
chr10:78631262-78631413	10	78631263	78631413	ENSG00000151208	protein_coding	ENST00000928380	77927139	704199.000000	proximity ENSG00000151208:76927139-78927139
chr10:78631262-78631413	10	78631263	78631413	ENSG00000156113	protein_coding	ENST00000639913	77637819	993519.000000	proximity ENSG00000156113:76637819-78637819
chr10:78631262-78631413	10	78631263	78631413	ENSG00000165424	protein_coding	ENST00000372336	79445624	814286.000000	proximity ENSG00000165424:78445624-80445624
chr10:78631262-78631413	10	78631263	78631413	ENSG00000185303	protein_coding	ENST00000905085	79560486	929148.000000	proximity ENSG00000185303:78560486-80560486
chr10:78631262-78631413	10	78631263	78631413	ENSG00000253626	protein_coding	ENST00000520547	79512533	881195.000000	proximity ENSG00000253626:78512533-80512533
chr10:78634442-78634593	10	78634443	78634593	ENSG00000108175	protein_coding	ENST00000928254	79068976	434458.000000	proximity ENSG00000108175:78068976-80068976
chr10:78634442-78634593	10	78634443	78634593	ENSG00000108179	protein_coding	ENST00000871351	79347466	712948.000000	proximity ENSG00000108179:78347466-80347466
chr10:78634442-78634593	10	78634443	78634593	ENSG00000122852	protein_coding	ENST00000895517	79610883	976365.000000	proximity ENSG00000122852:78610883-80610883
chr10:78634442-78634593	10	78634443	78634593	ENSG00000138326	protein_coding	ENST00000440692	78033863	600655.000000	proximity ENSG00000138326:77033863-79033863
chr10:78634442-78634593	10	78634443	78634593	ENSG00000148606	protein_coding	ENST00000372371	78029515	605003.000000	proximity ENSG00000148606:77029515-79029515
chr10:78634442-78634593	10	78634443	78634593	ENSG00000151208	protein_coding	ENST00000928380	77927139	707379.000000	proximity ENSG00000151208:76927139-78927139
chr10:78634442-78634593	10	78634443	78634593	ENSG00000156113	protein_coding	ENST00000639913	77637819	996699.000000	proximity ENSG00000156113:76637819-78637819
chr10:78634442-78634593	10	78634443	78634593	ENSG00000165424	protein_coding	ENST00000372336	79445624	811106.000000	proximity ENSG00000165424:78445624-80445624
chr10:78634442-78634593	10	78634443	78634593	ENSG00000185303	protein_coding	ENST00000905085	79560486	925968.000000	proximity ENSG00000185303:78560486-80560486
chr10:78634442-78634593	10	78634443	78634593	ENSG00000253626	protein_coding	ENST00000520547	79512533	878015.000000	proximity ENSG00000253626:78512533-80512533
chr10:78634982-78635133	10	78634983	78635133	ENSG00000108175	protein_coding	ENST00000928254	79068976	433918.000000	proximity ENSG00000108175:78068976-80068976
chr10:78634982-78635133	10	78634983	78635133	ENSG00000108179	protein_coding	ENST00000871351	79347466	712408.000000	proximity ENSG00000108179:78347466-80347466
chr10:78634982-78635133	10	78634983	78635133	ENSG00000122852	protein_coding	ENST00000895517	79610883	975825.000000	proximity ENSG00000122852:78610883-80610883
chr10:78634982-78635133	10	78634983	78635133	ENSG00000138326	protein_coding	ENST00000440692	78033863	601195.000000	proximity ENSG00000138326:77033863-79033863
chr10:78634982-78635133	10	78634983	78635133	ENSG00000148606	protein_coding	ENST00000372371	78029515	605543.000000	proximity ENSG00000148606:77029515-79029515
chr10:78634982-78635133	10	78634983	78635133	ENSG00000151208	protein_coding	ENST00000928380	77927139	707919.000000	proximity ENSG00000151208:76927139-78927139
chr10:78634982-78635133	10	78634983	78635133	ENSG00000156113	protein_coding	ENST00000639913	77637819	997239.000000	proximity ENSG00000156113:76637819-78637819
chr10:78634982-78635133	10	78634983	78635133	ENSG00000165424	protein_coding	ENST00000372336	79445624	810566.000000	proximity ENSG00000165424:78445624-80445624
chr10:78634982-78635133	10	78634983	78635133	ENSG00000185303	protein_coding	ENST00000905085	79560486	925428.000000	proximity ENSG00000185303:78560486-80560486
chr10:78634982-78635133	10	78634983	78635133	ENSG00000253626	protein_coding	ENST00000520547	79512533	877475.000000	proximity ENSG00000253626:78512533-80512533
chr10:78648382-78648533	10	78648383	78648533	ENSG00000108175	protein_coding	ENST00000928254	79068976	420518.000000	proximity ENSG00000108175:78068976-80068976
chr10:78648382-78648533	10	78648383	78648533	ENSG00000108179	protein_coding	ENST00000871351	79347466	699008.000000	proximity ENSG00000108179:78347466-80347466
chr10:78648382-78648533	10	78648383	78648533	ENSG00000122852	protein_coding	ENST00000895517	79610883	962425.000000	proximity ENSG00000122852:78610883-80610883
chr10:78648382-78648533	10	78648383	78648533	ENSG00000138326	protein_coding	ENST00000440692	78033863	614595.000000	proximity ENSG00000138326:77033863-79033863
chr10:78648382-78648533	10	78648383	78648533	ENSG00000148606	protein_coding	ENST00000372371	78029515	618943.000000	proximity ENSG00000148606:77029515-79029515
chr10:78648382-78648533	10	78648383	78648533	ENSG00000151208	protein_coding	ENST00000928380	77927139	721319.000000	proximity ENSG00000151208:76927139-78927139
chr10:78648382-78648533	10	78648383	78648533	ENSG00000165424	protein_coding	ENST00000372336	79445624	797166.000000	proximity ENSG00000165424:78445624-80445624
chr10:78648382-78648533	10	78648383	78648533	ENSG00000185303	protein_coding	ENST00000905085	79560486	912028.000000	proximity ENSG00000185303:78560486-80560486
chr10:78648382-78648533	10	78648383	78648533	ENSG00000253626	protein_coding	ENST00000520547	79512533	864075.000000	proximity ENSG00000253626:78512533-80512533
chr10:78648607-78648758	10	78648608	78648758	ENSG00000108175	protein_coding	ENST00000928254	79068976	420293.000000	proximity ENSG00000108175:78068976-80068976
chr10:78648607-78648758	10	78648608	78648758	ENSG00000108179	protein_coding	ENST00000871351	79347466	698783.000000	proximity ENSG00000108179:78347466-80347466
chr10:78648607-78648758	10	78648608	78648758	ENSG00000122852	protein_coding	ENST00000895517	79610883	962200.000000	proximity ENSG00000122852:78610883-80610883
chr10:78648607-78648758	10	78648608	78648758	ENSG00000138326	protein_coding	ENST00000440692	78033863	614820.000000	proximity ENSG00000138326:77033863-79033863
chr10:78648607-78648758	10	78648608	78648758	ENSG00000148606	protein_coding	ENST00000372371	78029515	619168.000000	proximity ENSG00000148606:77029515-79029515
chr10:78648607-78648758	10	78648608	78648758	ENSG00000151208	protein_coding	ENST00000928380	77927139	721544.000000	proximity ENSG00000151208:76927139-78927139
chr10:78648607-78648758	10	78648608	78648758	ENSG00000165424	protein_coding	ENST00000372336	79445624	796941.000000	proximity ENSG00000165424:78445624-80445624
chr10:78648607-78648758	10	78648608	78648758	ENSG00000185303	protein_coding	ENST00000905085	79560486	911803.000000	proximity ENSG00000185303:78560486-80560486
chr10:78648607-78648758	10	78648608	78648758	ENSG00000253626	protein_coding	ENST00000520547	79512533	863850.000000	proximity ENSG00000253626:78512533-80512533
chr10:78650242-78650393	10	78650243	78650393	ENSG00000108175	protein_coding	ENST00000928254	79068976	418658.000000	proximity ENSG00000108175:78068976-80068976
chr10:78650242-78650393	10	78650243	78650393	ENSG00000108179	protein_coding	ENST00000871351	79347466	697148.000000	proximity ENSG00000108179:78347466-80347466
chr10:78650242-78650393	10	78650243	78650393	ENSG00000122852	protein_coding	ENST00000895517	79610883	960565.000000	proximity ENSG00000122852:78610883-80610883
chr10:78650242-78650393	10	78650243	78650393	ENSG00000138326	protein_coding	ENST00000440692	78033863	616455.000000	proximity ENSG00000138326:77033863-79033863
chr10:78650242-78650393	10	78650243	78650393	ENSG00000148606	protein_coding	ENST00000372371	78029515	620803.000000	proximity ENSG00000148606:77029515-79029515
chr10:78650242-78650393	10	78650243	78650393	ENSG00000151208	protein_coding	ENST00000928380	77927139	723179.000000	proximity ENSG00000151208:76927139-78927139
chr10:78650242-78650393	10	78650243	78650393	ENSG00000165424	protein_coding	ENST00000372336	79445624	795306.000000	proximity ENSG00000165424:78445624-80445624
chr10:78650242-78650393	10	78650243	78650393	ENSG00000185303	protein_coding	ENST00000905085	79560486	910168.000000	proximity ENSG00000185303:78560486-80560486
chr10:78650242-78650393	10	78650243	78650393	ENSG00000253626	protein_coding	ENST00000520547	79512533	862215.000000	proximity ENSG00000253626:78512533-80512533
chr10:78656062-78656213	10	78656063	78656213	ENSG00000108175	protein_coding	ENST00000928254	79068976	412838.000000	proximity ENSG00000108175:78068976-80068976
chr10:78656062-78656213	10	78656063	78656213	ENSG00000108179	protein_coding	ENST00000871351	79347466	691328.000000	proximity ENSG00000108179:78347466-80347466
chr10:78656062-78656213	10	78656063	78656213	ENSG00000122852	protein_coding	ENST00000895517	79610883	954745.000000	proximity ENSG00000122852:78610883-80610883
chr10:78656062-78656213	10	78656063	78656213	ENSG00000138326	protein_coding	ENST00000440692	78033863	622275.000000	proximity ENSG00000138326:77033863-79033863
chr10:78656062-78656213	10	78656063	78656213	ENSG00000148606	protein_coding	ENST00000372371	78029515	626623.000000	proximity ENSG00000148606:77029515-79029515
chr10:78656062-78656213	10	78656063	78656213	ENSG00000151208	protein_coding	ENST00000928380	77927139	728999.000000	proximity ENSG00000151208:76927139-78927139
chr10:78656062-78656213	10	78656063	78656213	ENSG00000165424	protein_coding	ENST00000372336	79445624	789486.000000	proximity ENSG00000165424:78445624-80445624
chr10:78656062-78656213	10	78656063	78656213	ENSG00000185303	protein_coding	ENST00000905085	79560486	904348.000000	proximity ENSG00000185303:78560486-80560486
chr10:78656062-78656213	10	78656063	78656213	ENSG00000253626	protein_coding	ENST00000520547	79512533	856395.000000	proximity ENSG00000253626:78512533-80512533
chr10:78656902-78657053	10	78656903	78657053	ENSG00000108175	protein_coding	ENST00000928254	79068976	411998.000000	proximity ENSG00000108175:78068976-80068976
chr10:78656902-78657053	10	78656903	78657053	ENSG00000108179	protein_coding	ENST00000871351	79347466	690488.000000	proximity ENSG00000108179:78347466-80347466
chr10:78656902-78657053	10	78656903	78657053	ENSG00000122852	protein_coding	ENST00000895517	79610883	953905.000000	proximity ENSG00000122852:78610883-80610883
chr10:78656902-78657053	10	78656903	78657053	ENSG00000138326	protein_coding	ENST00000440692	78033863	623115.000000	proximity ENSG00000138326:77033863-79033863
chr10:78656902-78657053	10	78656903	78657053	ENSG00000148606	protein_coding	ENST00000372371	78029515	627463.000000	proximity ENSG00000148606:77029515-79029515
chr10:78656902-78657053	10	78656903	78657053	ENSG00000151208	protein_coding	ENST00000928380	77927139	729839.000000	proximity ENSG00000151208:76927139-78927139
chr10:78656902-78657053	10	78656903	78657053	ENSG00000165424	protein_coding	ENST00000372336	79445624	788646.000000	proximity ENSG00000165424:78445624-80445624
chr10:78656902-78657053	10	78656903	78657053	ENSG00000185303	protein_coding	ENST00000905085	79560486	903508.000000	proximity ENSG00000185303:78560486-80560486
chr10:78656902-78657053	10	78656903	78657053	ENSG00000253626	protein_coding	ENST00000520547	79512533	855555.000000	proximity ENSG00000253626:78512533-80512533
chr10:78657642-78657793	10	78657643	78657793	ENSG00000108175	protein_coding	ENST00000928254	79068976	411258.000000	proximity ENSG00000108175:78068976-80068976
chr10:78657642-78657793	10	78657643	78657793	ENSG00000108179	protein_coding	ENST00000871351	79347466	689748.000000	proximity ENSG00000108179:78347466-80347466
chr10:78657642-78657793	10	78657643	78657793	ENSG00000122852	protein_coding	ENST00000895517	79610883	953165.000000	proximity ENSG00000122852:78610883-80610883
chr10:78657642-78657793	10	78657643	78657793	ENSG00000138326	protein_coding	ENST00000440692	78033863	623855.000000	proximity ENSG00000138326:77033863-79033863
chr10:78657642-78657793	10	78657643	78657793	ENSG00000148606	protein_coding	ENST00000372371	78029515	628203.000000	proximity ENSG00000148606:77029515-79029515
chr10:78657642-78657793	10	78657643	78657793	ENSG00000151208	protein_coding	ENST00000928380	77927139	730579.000000	proximity ENSG00000151208:76927139-78927139
chr10:78657642-78657793	10	78657643	78657793	ENSG00000165424	protein_coding	ENST00000372336	79445624	787906.000000	proximity ENSG00000165424:78445624-80445624
chr10:78657642-78657793	10	78657643	78657793	ENSG00000185303	protein_coding	ENST00000905085	79560486	902768.000000	proximity ENSG00000185303:78560486-80560486
chr10:78657642-78657793	10	78657643	78657793	ENSG00000253626	protein_coding	ENST00000520547	79512533	854815.000000	proximity ENSG00000253626:78512533-80512533
chr10:78665042-78665193	10	78665043	78665193	ENSG00000108175	protein_coding	ENST00000928254	79068976	403858.000000	proximity ENSG00000108175:78068976-80068976
chr10:78665042-78665193	10	78665043	78665193	ENSG00000108179	protein_coding	ENST00000871351	79347466	682348.000000	proximity ENSG00000108179:78347466-80347466
chr10:78665042-78665193	10	78665043	78665193	ENSG00000122852	protein_coding	ENST00000895517	79610883	945765.000000	proximity ENSG00000122852:78610883-80610883
chr10:78665042-78665193	10	78665043	78665193	ENSG00000138326	protein_coding	ENST00000440692	78033863	631255.000000	proximity ENSG00000138326:77033863-79033863
chr10:78665042-78665193	10	78665043	78665193	ENSG00000148606	protein_coding	ENST00000372371	78029515	635603.000000	proximity ENSG00000148606:77029515-79029515
chr10:78665042-78665193	10	78665043	78665193	ENSG00000151208	protein_coding	ENST00000928380	77927139	737979.000000	proximity ENSG00000151208:76927139-78927139
chr10:78665042-78665193	10	78665043	78665193	ENSG00000165424	protein_coding	ENST00000372336	79445624	780506.000000	proximity ENSG00000165424:78445624-80445624
chr10:78665042-78665193	10	78665043	78665193	ENSG00000185303	protein_coding	ENST00000905085	79560486	895368.000000	proximity ENSG00000185303:78560486-80560486
chr10:78665042-78665193	10	78665043	78665193	ENSG00000253626	protein_coding	ENST00000520547	79512533	847415.000000	proximity ENSG00000253626:78512533-80512533
chr10:78673042-78673193	10	78673043	78673193	ENSG00000108175	protein_coding	ENST00000928254	79068976	395858.000000	proximity ENSG00000108175:78068976-80068976
chr10:78673042-78673193	10	78673043	78673193	ENSG00000108179	protein_coding	ENST00000871351	79347466	674348.000000	proximity ENSG00000108179:78347466-80347466
chr10:78673042-78673193	10	78673043	78673193	ENSG00000122852	protein_coding	ENST00000895517	79610883	937765.000000	proximity ENSG00000122852:78610883-80610883
chr10:78673042-78673193	10	78673043	78673193	ENSG00000138326	protein_coding	ENST00000440692	78033863	639255.000000	proximity ENSG00000138326:77033863-79033863
chr10:78673042-78673193	10	78673043	78673193	ENSG00000148606	protein_coding	ENST00000372371	78029515	643603.000000	proximity ENSG00000148606:77029515-79029515
chr10:78673042-78673193	10	78673043	78673193	ENSG00000151208	protein_coding	ENST00000928380	77927139	745979.000000	proximity ENSG00000151208:76927139-78927139
chr10:78673042-78673193	10	78673043	78673193	ENSG00000165424	protein_coding	ENST00000372336	79445624	772506.000000	proximity ENSG00000165424:78445624-80445624
chr10:78673042-78673193	10	78673043	78673193	ENSG00000185303	protein_coding	ENST00000905085	79560486	887368.000000	proximity ENSG00000185303:78560486-80560486
chr10:78673042-78673193	10	78673043	78673193	ENSG00000253626	protein_coding	ENST00000520547	79512533	839415.000000	proximity ENSG00000253626:78512533-80512533
chr10:78685847-78685998	10	78685848	78685998	ENSG00000108175	protein_coding	ENST00000928254	79068976	383053.000000	proximity ENSG00000108175:78068976-80068976
chr10:78685847-78685998	10	78685848	78685998	ENSG00000108179	protein_coding	ENST00000871351	79347466	661543.000000	proximity ENSG00000108179:78347466-80347466
chr10:78685847-78685998	10	78685848	78685998	ENSG00000122852	protein_coding	ENST00000895517	79610883	924960.000000	proximity ENSG00000122852:78610883-80610883
chr10:78685847-78685998	10	78685848	78685998	ENSG00000138326	protein_coding	ENST00000440692	78033863	652060.000000	proximity ENSG00000138326:77033863-79033863
chr10:78685847-78685998	10	78685848	78685998	ENSG00000148606	protein_coding	ENST00000372371	78029515	656408.000000	proximity ENSG00000148606:77029515-79029515
chr10:78685847-78685998	10	78685848	78685998	ENSG00000151208	protein_coding	ENST00000928380	77927139	758784.000000	proximity ENSG00000151208:76927139-78927139
chr10:78685847-78685998	10	78685848	78685998	ENSG00000165424	protein_coding	ENST00000372336	79445624	759701.000000	proximity ENSG00000165424:78445624-80445624
chr10:78685847-78685998	10	78685848	78685998	ENSG00000185303	protein_coding	ENST00000905085	79560486	874563.000000	proximity ENSG00000185303:78560486-80560486
chr10:78685847-78685998	10	78685848	78685998	ENSG00000253626	protein_coding	ENST00000520547	79512533	826610.000000	proximity ENSG00000253626:78512533-80512533
chr10:78687742-78687893	10	78687743	78687893	ENSG00000108175	protein_coding	ENST00000928254	79068976	381158.000000	proximity ENSG00000108175:78068976-80068976
chr10:78687742-78687893	10	78687743	78687893	ENSG00000108179	protein_coding	ENST00000871351	79347466	659648.000000	proximity ENSG00000108179:78347466-80347466
chr10:78687742-78687893	10	78687743	78687893	ENSG00000122852	protein_coding	ENST00000895517	79610883	923065.000000	proximity ENSG00000122852:78610883-80610883
chr10:78687742-78687893	10	78687743	78687893	ENSG00000138326	protein_coding	ENST00000440692	78033863	653955.000000	proximity ENSG00000138326:77033863-79033863
chr10:78687742-78687893	10	78687743	78687893	ENSG00000148606	protein_coding	ENST00000372371	78029515	658303.000000	proximity ENSG00000148606:77029515-79029515
chr10:78687742-78687893	10	78687743	78687893	ENSG00000151208	protein_coding	ENST00000928380	77927139	760679.000000	proximity ENSG00000151208:76927139-78927139
chr10:78687742-78687893	10	78687743	78687893	ENSG00000165424	protein_coding	ENST00000372336	79445624	757806.000000	proximity ENSG00000165424:78445624-80445624
chr10:78687742-78687893	10	78687743	78687893	ENSG00000185303	protein_coding	ENST00000905085	79560486	872668.000000	proximity ENSG00000185303:78560486-80560486
chr10:78687742-78687893	10	78687743	78687893	ENSG00000253626	protein_coding	ENST00000520547	79512533	824715.000000	proximity ENSG00000253626:78512533-80512533
chr10:78689422-78689573	10	78689423	78689573	ENSG00000108175	protein_coding	ENST00000928254	79068976	379478.000000	proximity ENSG00000108175:78068976-80068976
chr10:78689422-78689573	10	78689423	78689573	ENSG00000108179	protein_coding	ENST00000871351	79347466	657968.000000	proximity ENSG00000108179:78347466-80347466
chr10:78689422-78689573	10	78689423	78689573	ENSG00000122852	protein_coding	ENST00000895517	79610883	921385.000000	proximity ENSG00000122852:78610883-80610883
chr10:78689422-78689573	10	78689423	78689573	ENSG00000138326	protein_coding	ENST00000440692	78033863	655635.000000	proximity ENSG00000138326:77033863-79033863
chr10:78689422-78689573	10	78689423	78689573	ENSG00000148606	protein_coding	ENST00000372371	78029515	659983.000000	proximity ENSG00000148606:77029515-79029515
chr10:78689422-78689573	10	78689423	78689573	ENSG00000151208	protein_coding	ENST00000928380	77927139	762359.000000	proximity ENSG00000151208:76927139-78927139
chr10:78689422-78689573	10	78689423	78689573	ENSG00000165424	protein_coding	ENST00000372336	79445624	756126.000000	proximity ENSG00000165424:78445624-80445624
chr10:78689422-78689573	10	78689423	78689573	ENSG00000185303	protein_coding	ENST00000905085	79560486	870988.000000	proximity ENSG00000185303:78560486-80560486
chr10:78689422-78689573	10	78689423	78689573	ENSG00000253626	protein_coding	ENST00000520547	79512533	823035.000000	proximity ENSG00000253626:78512533-80512533
chr10:78700502-78700653	10	78700503	78700653	ENSG00000108175	protein_coding	ENST00000928254	79068976	368398.000000	proximity ENSG00000108175:78068976-80068976
chr10:78700502-78700653	10	78700503	78700653	ENSG00000108179	protein_coding	ENST00000871351	79347466	646888.000000	proximity ENSG00000108179:78347466-80347466
chr10:78700502-78700653	10	78700503	78700653	ENSG00000122852	protein_coding	ENST00000895517	79610883	910305.000000	proximity ENSG00000122852:78610883-80610883
chr10:78700502-78700653	10	78700503	78700653	ENSG00000138326	protein_coding	ENST00000440692	78033863	666715.000000	proximity ENSG00000138326:77033863-79033863
chr10:78700502-78700653	10	78700503	78700653	ENSG00000148606	protein_coding	ENST00000372371	78029515	671063.000000	proximity ENSG00000148606:77029515-79029515
chr10:78700502-78700653	10	78700503	78700653	ENSG00000151208	protein_coding	ENST00000928380	77927139	773439.000000	proximity ENSG00000151208:76927139-78927139
chr10:78700502-78700653	10	78700503	78700653	ENSG00000165424	protein_coding	ENST00000372336	79445624	745046.000000	proximity ENSG00000165424:78445624-80445624
chr10:78700502-78700653	10	78700503	78700653	ENSG00000185303	protein_coding	ENST00000905085	79560486	859908.000000	proximity ENSG00000185303:78560486-80560486
chr10:78700502-78700653	10	78700503	78700653	ENSG00000253626	protein_coding	ENST00000520547	79512533	811955.000000	proximity ENSG00000253626:78512533-80512533
chr10:78703682-78703833	10	78703683	78703833	ENSG00000108175	protein_coding	ENST00000928254	79068976	365218.000000	proximity ENSG00000108175:78068976-80068976
chr10:78703682-78703833	10	78703683	78703833	ENSG00000108179	protein_coding	ENST00000871351	79347466	643708.000000	proximity ENSG00000108179:78347466-80347466
chr10:78703682-78703833	10	78703683	78703833	ENSG00000122852	protein_coding	ENST00000895517	79610883	907125.000000	proximity ENSG00000122852:78610883-80610883
chr10:78703682-78703833	10	78703683	78703833	ENSG00000138326	protein_coding	ENST00000440692	78033863	669895.000000	proximity ENSG00000138326:77033863-79033863
chr10:78703682-78703833	10	78703683	78703833	ENSG00000148606	protein_coding	ENST00000372371	78029515	674243.000000	proximity ENSG00000148606:77029515-79029515
chr10:78703682-78703833	10	78703683	78703833	ENSG00000151208	protein_coding	ENST00000928380	77927139	776619.000000	proximity ENSG00000151208:76927139-78927139
chr10:78703682-78703833	10	78703683	78703833	ENSG00000165424	protein_coding	ENST00000372336	79445624	741866.000000	proximity ENSG00000165424:78445624-80445624
chr10:78703682-78703833	10	78703683	78703833	ENSG00000185303	protein_coding	ENST00000905085	79560486	856728.000000	proximity ENSG00000185303:78560486-80560486
chr10:78703682-78703833	10	78703683	78703833	ENSG00000188199	protein_coding	ENST00000372321	79703279	999521.000000	proximity ENSG00000188199:78703279-80703279
chr10:78703682-78703833	10	78703683	78703833	ENSG00000253626	protein_coding	ENST00000520547	79512533	808775.000000	proximity ENSG00000253626:78512533-80512533
chr10:78706362-78706513	10	78706363	78706513	ENSG00000108175	protein_coding	ENST00000928254	79068976	362538.000000	proximity ENSG00000108175:78068976-80068976
chr10:78706362-78706513	10	78706363	78706513	ENSG00000108179	protein_coding	ENST00000871351	79347466	641028.000000	proximity ENSG00000108179:78347466-80347466
chr10:78706362-78706513	10	78706363	78706513	ENSG00000122852	protein_coding	ENST00000895517	79610883	904445.000000	proximity ENSG00000122852:78610883-80610883
chr10:78706362-78706513	10	78706363	78706513	ENSG00000138326	protein_coding	ENST00000440692	78033863	672575.000000	proximity ENSG00000138326:77033863-79033863
chr10:78706362-78706513	10	78706363	78706513	ENSG00000148606	protein_coding	ENST00000372371	78029515	676923.000000	proximity ENSG00000148606:77029515-79029515
chr10:78706362-78706513	10	78706363	78706513	ENSG00000151208	protein_coding	ENST00000928380	77927139	779299.000000	proximity ENSG00000151208:76927139-78927139
chr10:78706362-78706513	10	78706363	78706513	ENSG00000165424	protein_coding	ENST00000372336	79445624	739186.000000	proximity ENSG00000165424:78445624-80445624
chr10:78706362-78706513	10	78706363	78706513	ENSG00000185303	protein_coding	ENST00000905085	79560486	854048.000000	proximity ENSG00000185303:78560486-80560486
chr10:78706362-78706513	10	78706363	78706513	ENSG00000188199	protein_coding	ENST00000372321	79703279	996841.000000	proximity ENSG00000188199:78703279-80703279
chr10:78706362-78706513	10	78706363	78706513	ENSG00000253626	protein_coding	ENST00000520547	79512533	806095.000000	proximity ENSG00000253626:78512533-80512533
chr10:78717302-78717453	10	78717303	78717453	ENSG00000108175	protein_coding	ENST00000928254	79068976	351598.000000	proximity ENSG00000108175:78068976-80068976
chr10:78717302-78717453	10	78717303	78717453	ENSG00000108179	protein_coding	ENST00000871351	79347466	630088.000000	proximity ENSG00000108179:78347466-80347466
chr10:78717302-78717453	10	78717303	78717453	ENSG00000122852	protein_coding	ENST00000895517	79610883	893505.000000	proximity ENSG00000122852:78610883-80610883
chr10:78717302-78717453	10	78717303	78717453	ENSG00000138326	protein_coding	ENST00000440692	78033863	683515.000000	proximity ENSG00000138326:77033863-79033863
chr10:78717302-78717453	10	78717303	78717453	ENSG00000148606	protein_coding	ENST00000372371	78029515	687863.000000	proximity ENSG00000148606:77029515-79029515
chr10:78717302-78717453	10	78717303	78717453	ENSG00000151208	protein_coding	ENST00000928380	77927139	790239.000000	proximity ENSG00000151208:76927139-78927139
chr10:78717302-78717453	10	78717303	78717453	ENSG00000165424	protein_coding	ENST00000372336	79445624	728246.000000	proximity ENSG00000165424:78445624-80445624
chr10:78717302-78717453	10	78717303	78717453	ENSG00000185303	protein_coding	ENST00000905085	79560486	843108.000000	proximity ENSG00000185303:78560486-80560486
chr10:78717302-78717453	10	78717303	78717453	ENSG00000188199	protein_coding	ENST00000372321	79703279	985901.000000	proximity ENSG00000188199:78703279-80703279
chr10:78717302-78717453	10	78717303	78717453	ENSG00000253626	protein_coding	ENST00000520547	79512533	795155.000000	proximity ENSG00000253626:78512533-80512533
chr10:7872336-7872487	10	7872337	7872487	ENSG00000107485	protein_coding	ENST00000379328	8054688	182276.000000	proximity ENSG00000107485:7054688-9054688
chr10:7872336-7872487	10	7872337	7872487	ENSG00000123243	protein_coding	ENST00000397146	7666966	205446.000000	proximity ENSG00000123243:6666966-8666966
chr10:7872336-7872487	10	7872337	7872487	ENSG00000151655	protein_coding	ENST00000899753	7699386	173026.000000	proximity ENSG00000151655:6699386-8699386
chr10:7872336-7872487	10	7872337	7872487	ENSG00000151657	protein_coding	ENST00000379562	7787993	84419.000000	proximity ENSG00000151657:6787993-8787993
chr10:7872336-7872487	10	7872337	7872487	ENSG00000165629	protein_coding	ENST00000864428	7788193	84219.000000	proximity ENSG00000165629:6788193-8788193
chr10:7872336-7872487	10	7872337	7872487	ENSG00000165632	protein_coding	ENST00000344293	7818505	53907.000000	proximity ENSG00000165632:6818505-8818505
chr10:7872336-7872487	10	7872337	7872487	ENSG00000198879	protein_coding	ENST00000397167	7411034	461378.000000	proximity ENSG00000198879:6411034-8411034
chr10:78741562-78741713	10	78741563	78741713	ENSG00000108175	protein_coding	ENST00000928254	79068976	327338.000000	proximity ENSG00000108175:78068976-80068976
chr10:78741562-78741713	10	78741563	78741713	ENSG00000108179	protein_coding	ENST00000871351	79347466	605828.000000	proximity ENSG00000108179:78347466-80347466
chr10:78741562-78741713	10	78741563	78741713	ENSG00000122852	protein_coding	ENST00000895517	79610883	869245.000000	proximity ENSG00000122852:78610883-80610883
chr10:78741562-78741713	10	78741563	78741713	ENSG00000138326	protein_coding	ENST00000440692	78033863	707775.000000	proximity ENSG00000138326:77033863-79033863
chr10:78741562-78741713	10	78741563	78741713	ENSG00000148606	protein_coding	ENST00000372371	78029515	712123.000000	proximity ENSG00000148606:77029515-79029515
chr10:78741562-78741713	10	78741563	78741713	ENSG00000151208	protein_coding	ENST00000928380	77927139	814499.000000	proximity ENSG00000151208:76927139-78927139
chr10:78741562-78741713	10	78741563	78741713	ENSG00000165424	protein_coding	ENST00000372336	79445624	703986.000000	proximity ENSG00000165424:78445624-80445624
chr10:78741562-78741713	10	78741563	78741713	ENSG00000185303	protein_coding	ENST00000905085	79560486	818848.000000	proximity ENSG00000185303:78560486-80560486
chr10:78741562-78741713	10	78741563	78741713	ENSG00000188199	protein_coding	ENST00000372321	79703279	961641.000000	proximity ENSG00000188199:78703279-80703279
chr10:78741562-78741713	10	78741563	78741713	ENSG00000253626	protein_coding	ENST00000520547	79512533	770895.000000	proximity ENSG00000253626:78512533-80512533
chr10:78741722-78741873	10	78741723	78741873	ENSG00000108175	protein_coding	ENST00000928254	79068976	327178.000000	proximity ENSG00000108175:78068976-80068976
chr10:78741722-78741873	10	78741723	78741873	ENSG00000108179	protein_coding	ENST00000871351	79347466	605668.000000	proximity ENSG00000108179:78347466-80347466
chr10:78741722-78741873	10	78741723	78741873	ENSG00000122852	protein_coding	ENST00000895517	79610883	869085.000000	proximity ENSG00000122852:78610883-80610883
chr10:78741722-78741873	10	78741723	78741873	ENSG00000138326	protein_coding	ENST00000440692	78033863	707935.000000	proximity ENSG00000138326:77033863-79033863
chr10:78741722-78741873	10	78741723	78741873	ENSG00000148606	protein_coding	ENST00000372371	78029515	712283.000000	proximity ENSG00000148606:77029515-79029515
chr10:78741722-78741873	10	78741723	78741873	ENSG00000151208	protein_coding	ENST00000928380	77927139	814659.000000	proximity ENSG00000151208:76927139-78927139
chr10:78741722-78741873	10	78741723	78741873	ENSG00000165424	protein_coding	ENST00000372336	79445624	703826.000000	proximity ENSG00000165424:78445624-80445624
chr10:78741722-78741873	10	78741723	78741873	ENSG00000185303	protein_coding	ENST00000905085	79560486	818688.000000	proximity ENSG00000185303:78560486-80560486
chr10:78741722-78741873	10	78741723	78741873	ENSG00000188199	protein_coding	ENST00000372321	79703279	961481.000000	proximity ENSG00000188199:78703279-80703279
chr10:78741722-78741873	10	78741723	78741873	ENSG00000253626	protein_coding	ENST00000520547	79512533	770735.000000	proximity ENSG00000253626:78512533-80512533
chr10:78742962-78743113	10	78742963	78743113	ENSG00000108175	protein_coding	ENST00000928254	79068976	325938.000000	proximity ENSG00000108175:78068976-80068976
chr10:78742962-78743113	10	78742963	78743113	ENSG00000108179	protein_coding	ENST00000871351	79347466	604428.000000	proximity ENSG00000108179:78347466-80347466
chr10:78742962-78743113	10	78742963	78743113	ENSG00000122852	protein_coding	ENST00000895517	79610883	867845.000000	proximity ENSG00000122852:78610883-80610883
chr10:78742962-78743113	10	78742963	78743113	ENSG00000138326	protein_coding	ENST00000440692	78033863	709175.000000	proximity ENSG00000138326:77033863-79033863
chr10:78742962-78743113	10	78742963	78743113	ENSG00000148606	protein_coding	ENST00000372371	78029515	713523.000000	proximity ENSG00000148606:77029515-79029515
chr10:78742962-78743113	10	78742963	78743113	ENSG00000151208	protein_coding	ENST00000928380	77927139	815899.000000	proximity ENSG00000151208:76927139-78927139
chr10:78742962-78743113	10	78742963	78743113	ENSG00000165424	protein_coding	ENST00000372336	79445624	702586.000000	proximity ENSG00000165424:78445624-80445624
chr10:78742962-78743113	10	78742963	78743113	ENSG00000185303	protein_coding	ENST00000905085	79560486	817448.000000	proximity ENSG00000185303:78560486-80560486
chr10:78742962-78743113	10	78742963	78743113	ENSG00000188199	protein_coding	ENST00000372321	79703279	960241.000000	proximity ENSG00000188199:78703279-80703279
chr10:78742962-78743113	10	78742963	78743113	ENSG00000253626	protein_coding	ENST00000520547	79512533	769495.000000	proximity ENSG00000253626:78512533-80512533
chr10:78743142-78743293	10	78743143	78743293	ENSG00000108175	protein_coding	ENST00000928254	79068976	325758.000000	proximity ENSG00000108175:78068976-80068976
chr10:78743142-78743293	10	78743143	78743293	ENSG00000108179	protein_coding	ENST00000871351	79347466	604248.000000	proximity ENSG00000108179:78347466-80347466
chr10:78743142-78743293	10	78743143	78743293	ENSG00000122852	protein_coding	ENST00000895517	79610883	867665.000000	proximity ENSG00000122852:78610883-80610883
chr10:78743142-78743293	10	78743143	78743293	ENSG00000138326	protein_coding	ENST00000440692	78033863	709355.000000	proximity ENSG00000138326:77033863-79033863
chr10:78743142-78743293	10	78743143	78743293	ENSG00000148606	protein_coding	ENST00000372371	78029515	713703.000000	proximity ENSG00000148606:77029515-79029515
chr10:78743142-78743293	10	78743143	78743293	ENSG00000151208	protein_coding	ENST00000928380	77927139	816079.000000	proximity ENSG00000151208:76927139-78927139
chr10:78743142-78743293	10	78743143	78743293	ENSG00000165424	protein_coding	ENST00000372336	79445624	702406.000000	proximity ENSG00000165424:78445624-80445624
chr10:78743142-78743293	10	78743143	78743293	ENSG00000185303	protein_coding	ENST00000905085	79560486	817268.000000	proximity ENSG00000185303:78560486-80560486
chr10:78743142-78743293	10	78743143	78743293	ENSG00000188199	protein_coding	ENST00000372321	79703279	960061.000000	proximity ENSG00000188199:78703279-80703279
chr10:78743142-78743293	10	78743143	78743293	ENSG00000253626	protein_coding	ENST00000520547	79512533	769315.000000	proximity ENSG00000253626:78512533-80512533
chr10:78743342-78743493	10	78743343	78743493	ENSG00000108175	protein_coding	ENST00000928254	79068976	325558.000000	proximity ENSG00000108175:78068976-80068976
chr10:78743342-78743493	10	78743343	78743493	ENSG00000108179	protein_coding	ENST00000871351	79347466	604048.000000	proximity ENSG00000108179:78347466-80347466
chr10:78743342-78743493	10	78743343	78743493	ENSG00000122852	protein_coding	ENST00000895517	79610883	867465.000000	proximity ENSG00000122852:78610883-80610883
chr10:78743342-78743493	10	78743343	78743493	ENSG00000138326	protein_coding	ENST00000440692	78033863	709555.000000	proximity ENSG00000138326:77033863-79033863
chr10:78743342-78743493	10	78743343	78743493	ENSG00000148606	protein_coding	ENST00000372371	78029515	713903.000000	proximity ENSG00000148606:77029515-79029515
chr10:78743342-78743493	10	78743343	78743493	ENSG00000151208	protein_coding	ENST00000928380	77927139	816279.000000	proximity ENSG00000151208:76927139-78927139
chr10:78743342-78743493	10	78743343	78743493	ENSG00000165424	protein_coding	ENST00000372336	79445624	702206.000000	proximity ENSG00000165424:78445624-80445624
chr10:78743342-78743493	10	78743343	78743493	ENSG00000185303	protein_coding	ENST00000905085	79560486	817068.000000	proximity ENSG00000185303:78560486-80560486
chr10:78743342-78743493	10	78743343	78743493	ENSG00000188199	protein_coding	ENST00000372321	79703279	959861.000000	proximity ENSG00000188199:78703279-80703279
chr10:78743342-78743493	10	78743343	78743493	ENSG00000253626	protein_coding	ENST00000520547	79512533	769115.000000	proximity ENSG00000253626:78512533-80512533
chr10:78744542-78744693	10	78744543	78744693	ENSG00000108175	protein_coding	ENST00000928254	79068976	324358.000000	proximity ENSG00000108175:78068976-80068976
chr10:78744542-78744693	10	78744543	78744693	ENSG00000108179	protein_coding	ENST00000871351	79347466	602848.000000	proximity ENSG00000108179:78347466-80347466
chr10:78744542-78744693	10	78744543	78744693	ENSG00000122852	protein_coding	ENST00000895517	79610883	866265.000000	proximity ENSG00000122852:78610883-80610883
chr10:78744542-78744693	10	78744543	78744693	ENSG00000138326	protein_coding	ENST00000440692	78033863	710755.000000	proximity ENSG00000138326:77033863-79033863
chr10:78744542-78744693	10	78744543	78744693	ENSG00000148606	protein_coding	ENST00000372371	78029515	715103.000000	proximity ENSG00000148606:77029515-79029515
chr10:78744542-78744693	10	78744543	78744693	ENSG00000151208	protein_coding	ENST00000928380	77927139	817479.000000	proximity ENSG00000151208:76927139-78927139
chr10:78744542-78744693	10	78744543	78744693	ENSG00000165424	protein_coding	ENST00000372336	79445624	701006.000000	proximity ENSG00000165424:78445624-80445624
chr10:78744542-78744693	10	78744543	78744693	ENSG00000185303	protein_coding	ENST00000905085	79560486	815868.000000	proximity ENSG00000185303:78560486-80560486
chr10:78744542-78744693	10	78744543	78744693	ENSG00000188199	protein_coding	ENST00000372321	79703279	958661.000000	proximity ENSG00000188199:78703279-80703279
chr10:78744542-78744693	10	78744543	78744693	ENSG00000253626	protein_coding	ENST00000520547	79512533	767915.000000	proximity ENSG00000253626:78512533-80512533
chr10:78744842-78744993	10	78744843	78744993	ENSG00000108175	protein_coding	ENST00000928254	79068976	324058.000000	proximity ENSG00000108175:78068976-80068976
chr10:78744842-78744993	10	78744843	78744993	ENSG00000108179	protein_coding	ENST00000871351	79347466	602548.000000	proximity ENSG00000108179:78347466-80347466
chr10:78744842-78744993	10	78744843	78744993	ENSG00000122852	protein_coding	ENST00000895517	79610883	865965.000000	proximity ENSG00000122852:78610883-80610883
chr10:78744842-78744993	10	78744843	78744993	ENSG00000138326	protein_coding	ENST00000440692	78033863	711055.000000	proximity ENSG00000138326:77033863-79033863
chr10:78744842-78744993	10	78744843	78744993	ENSG00000148606	protein_coding	ENST00000372371	78029515	715403.000000	proximity ENSG00000148606:77029515-79029515
chr10:78744842-78744993	10	78744843	78744993	ENSG00000151208	protein_coding	ENST00000928380	77927139	817779.000000	proximity ENSG00000151208:76927139-78927139
chr10:78744842-78744993	10	78744843	78744993	ENSG00000165424	protein_coding	ENST00000372336	79445624	700706.000000	proximity ENSG00000165424:78445624-80445624
chr10:78744842-78744993	10	78744843	78744993	ENSG00000185303	protein_coding	ENST00000905085	79560486	815568.000000	proximity ENSG00000185303:78560486-80560486
chr10:78744842-78744993	10	78744843	78744993	ENSG00000188199	protein_coding	ENST00000372321	79703279	958361.000000	proximity ENSG00000188199:78703279-80703279
chr10:78744842-78744993	10	78744843	78744993	ENSG00000253626	protein_coding	ENST00000520547	79512533	767615.000000	proximity ENSG00000253626:78512533-80512533
chr10:78747462-78747613	10	78747463	78747613	ENSG00000108175	protein_coding	ENST00000928254	79068976	321438.000000	proximity ENSG00000108175:78068976-80068976
chr10:78747462-78747613	10	78747463	78747613	ENSG00000108179	protein_coding	ENST00000871351	79347466	599928.000000	proximity ENSG00000108179:78347466-80347466
chr10:78747462-78747613	10	78747463	78747613	ENSG00000122852	protein_coding	ENST00000895517	79610883	863345.000000	proximity ENSG00000122852:78610883-80610883
chr10:78747462-78747613	10	78747463	78747613	ENSG00000138326	protein_coding	ENST00000440692	78033863	713675.000000	proximity ENSG00000138326:77033863-79033863
chr10:78747462-78747613	10	78747463	78747613	ENSG00000148606	protein_coding	ENST00000372371	78029515	718023.000000	proximity ENSG00000148606:77029515-79029515
chr10:78747462-78747613	10	78747463	78747613	ENSG00000151208	protein_coding	ENST00000928380	77927139	820399.000000	proximity ENSG00000151208:76927139-78927139
chr10:78747462-78747613	10	78747463	78747613	ENSG00000165424	protein_coding	ENST00000372336	79445624	698086.000000	proximity ENSG00000165424:78445624-80445624
chr10:78747462-78747613	10	78747463	78747613	ENSG00000185303	protein_coding	ENST00000905085	79560486	812948.000000	proximity ENSG00000185303:78560486-80560486
chr10:78747462-78747613	10	78747463	78747613	ENSG00000188199	protein_coding	ENST00000372321	79703279	955741.000000	proximity ENSG00000188199:78703279-80703279
chr10:78747462-78747613	10	78747463	78747613	ENSG00000253626	protein_coding	ENST00000520547	79512533	764995.000000	proximity ENSG00000253626:78512533-80512533
chr10:78750062-78750213	10	78750063	78750213	ENSG00000108175	protein_coding	ENST00000928254	79068976	318838.000000	proximity ENSG00000108175:78068976-80068976
chr10:78750062-78750213	10	78750063	78750213	ENSG00000108179	protein_coding	ENST00000871351	79347466	597328.000000	proximity ENSG00000108179:78347466-80347466
chr10:78750062-78750213	10	78750063	78750213	ENSG00000122852	protein_coding	ENST00000895517	79610883	860745.000000	proximity ENSG00000122852:78610883-80610883
chr10:78750062-78750213	10	78750063	78750213	ENSG00000138326	protein_coding	ENST00000440692	78033863	716275.000000	proximity ENSG00000138326:77033863-79033863
chr10:78750062-78750213	10	78750063	78750213	ENSG00000148606	protein_coding	ENST00000372371	78029515	720623.000000	proximity ENSG00000148606:77029515-79029515
chr10:78750062-78750213	10	78750063	78750213	ENSG00000151208	protein_coding	ENST00000928380	77927139	822999.000000	proximity ENSG00000151208:76927139-78927139
chr10:78750062-78750213	10	78750063	78750213	ENSG00000165424	protein_coding	ENST00000372336	79445624	695486.000000	proximity ENSG00000165424:78445624-80445624
chr10:78750062-78750213	10	78750063	78750213	ENSG00000185303	protein_coding	ENST00000905085	79560486	810348.000000	proximity ENSG00000185303:78560486-80560486
chr10:78750062-78750213	10	78750063	78750213	ENSG00000188199	protein_coding	ENST00000372321	79703279	953141.000000	proximity ENSG00000188199:78703279-80703279
chr10:78750062-78750213	10	78750063	78750213	ENSG00000253626	protein_coding	ENST00000520547	79512533	762395.000000	proximity ENSG00000253626:78512533-80512533
chr10:78752762-78752913	10	78752763	78752913	ENSG00000108175	protein_coding	ENST00000928254	79068976	316138.000000	proximity ENSG00000108175:78068976-80068976
chr10:78752762-78752913	10	78752763	78752913	ENSG00000108179	protein_coding	ENST00000871351	79347466	594628.000000	proximity ENSG00000108179:78347466-80347466
chr10:78752762-78752913	10	78752763	78752913	ENSG00000122852	protein_coding	ENST00000895517	79610883	858045.000000	proximity ENSG00000122852:78610883-80610883
chr10:78752762-78752913	10	78752763	78752913	ENSG00000138326	protein_coding	ENST00000440692	78033863	718975.000000	proximity ENSG00000138326:77033863-79033863
chr10:78752762-78752913	10	78752763	78752913	ENSG00000148606	protein_coding	ENST00000372371	78029515	723323.000000	proximity ENSG00000148606:77029515-79029515
chr10:78752762-78752913	10	78752763	78752913	ENSG00000151208	protein_coding	ENST00000928380	77927139	825699.000000	proximity ENSG00000151208:76927139-78927139
chr10:78752762-78752913	10	78752763	78752913	ENSG00000165424	protein_coding	ENST00000372336	79445624	692786.000000	proximity ENSG00000165424:78445624-80445624
chr10:78752762-78752913	10	78752763	78752913	ENSG00000185303	protein_coding	ENST00000905085	79560486	807648.000000	proximity ENSG00000185303:78560486-80560486
chr10:78752762-78752913	10	78752763	78752913	ENSG00000188199	protein_coding	ENST00000372321	79703279	950441.000000	proximity ENSG00000188199:78703279-80703279
chr10:78752762-78752913	10	78752763	78752913	ENSG00000253626	protein_coding	ENST00000520547	79512533	759695.000000	proximity ENSG00000253626:78512533-80512533
chr10:78752927-78753078	10	78752928	78753078	ENSG00000108175	protein_coding	ENST00000928254	79068976	315973.000000	proximity ENSG00000108175:78068976-80068976
chr10:78752927-78753078	10	78752928	78753078	ENSG00000108179	protein_coding	ENST00000871351	79347466	594463.000000	proximity ENSG00000108179:78347466-80347466
chr10:78752927-78753078	10	78752928	78753078	ENSG00000122852	protein_coding	ENST00000895517	79610883	857880.000000	proximity ENSG00000122852:78610883-80610883
chr10:78752927-78753078	10	78752928	78753078	ENSG00000138326	protein_coding	ENST00000440692	78033863	719140.000000	proximity ENSG00000138326:77033863-79033863
chr10:78752927-78753078	10	78752928	78753078	ENSG00000148606	protein_coding	ENST00000372371	78029515	723488.000000	proximity ENSG00000148606:77029515-79029515
chr10:78752927-78753078	10	78752928	78753078	ENSG00000151208	protein_coding	ENST00000928380	77927139	825864.000000	proximity ENSG00000151208:76927139-78927139
chr10:78752927-78753078	10	78752928	78753078	ENSG00000165424	protein_coding	ENST00000372336	79445624	692621.000000	proximity ENSG00000165424:78445624-80445624
chr10:78752927-78753078	10	78752928	78753078	ENSG00000185303	protein_coding	ENST00000905085	79560486	807483.000000	proximity ENSG00000185303:78560486-80560486
chr10:78752927-78753078	10	78752928	78753078	ENSG00000188199	protein_coding	ENST00000372321	79703279	950276.000000	proximity ENSG00000188199:78703279-80703279
chr10:78752927-78753078	10	78752928	78753078	ENSG00000253626	protein_coding	ENST00000520547	79512533	759530.000000	proximity ENSG00000253626:78512533-80512533
chr10:78754382-78754533	10	78754383	78754533	ENSG00000108175	protein_coding	ENST00000928254	79068976	314518.000000	proximity ENSG00000108175:78068976-80068976
chr10:78754382-78754533	10	78754383	78754533	ENSG00000108179	protein_coding	ENST00000871351	79347466	593008.000000	proximity ENSG00000108179:78347466-80347466
chr10:78754382-78754533	10	78754383	78754533	ENSG00000122852	protein_coding	ENST00000895517	79610883	856425.000000	proximity ENSG00000122852:78610883-80610883
chr10:78754382-78754533	10	78754383	78754533	ENSG00000138326	protein_coding	ENST00000440692	78033863	720595.000000	proximity ENSG00000138326:77033863-79033863
chr10:78754382-78754533	10	78754383	78754533	ENSG00000148606	protein_coding	ENST00000372371	78029515	724943.000000	proximity ENSG00000148606:77029515-79029515
chr10:78754382-78754533	10	78754383	78754533	ENSG00000151208	protein_coding	ENST00000928380	77927139	827319.000000	proximity ENSG00000151208:76927139-78927139
chr10:78754382-78754533	10	78754383	78754533	ENSG00000165424	protein_coding	ENST00000372336	79445624	691166.000000	proximity ENSG00000165424:78445624-80445624
chr10:78754382-78754533	10	78754383	78754533	ENSG00000185303	protein_coding	ENST00000905085	79560486	806028.000000	proximity ENSG00000185303:78560486-80560486
chr10:78754382-78754533	10	78754383	78754533	ENSG00000188199	protein_coding	ENST00000372321	79703279	948821.000000	proximity ENSG00000188199:78703279-80703279
chr10:78754382-78754533	10	78754383	78754533	ENSG00000253626	protein_coding	ENST00000520547	79512533	758075.000000	proximity ENSG00000253626:78512533-80512533
chr10:78754607-78754758	10	78754608	78754758	ENSG00000108175	protein_coding	ENST00000928254	79068976	314293.000000	proximity ENSG00000108175:78068976-80068976
chr10:78754607-78754758	10	78754608	78754758	ENSG00000108179	protein_coding	ENST00000871351	79347466	592783.000000	proximity ENSG00000108179:78347466-80347466
chr10:78754607-78754758	10	78754608	78754758	ENSG00000122852	protein_coding	ENST00000895517	79610883	856200.000000	proximity ENSG00000122852:78610883-80610883
chr10:78754607-78754758	10	78754608	78754758	ENSG00000138326	protein_coding	ENST00000440692	78033863	720820.000000	proximity ENSG00000138326:77033863-79033863
chr10:78754607-78754758	10	78754608	78754758	ENSG00000148606	protein_coding	ENST00000372371	78029515	725168.000000	proximity ENSG00000148606:77029515-79029515
chr10:78754607-78754758	10	78754608	78754758	ENSG00000151208	protein_coding	ENST00000928380	77927139	827544.000000	proximity ENSG00000151208:76927139-78927139
chr10:78754607-78754758	10	78754608	78754758	ENSG00000165424	protein_coding	ENST00000372336	79445624	690941.000000	proximity ENSG00000165424:78445624-80445624
chr10:78754607-78754758	10	78754608	78754758	ENSG00000185303	protein_coding	ENST00000905085	79560486	805803.000000	proximity ENSG00000185303:78560486-80560486
chr10:78754607-78754758	10	78754608	78754758	ENSG00000188199	protein_coding	ENST00000372321	79703279	948596.000000	proximity ENSG00000188199:78703279-80703279
chr10:78754607-78754758	10	78754608	78754758	ENSG00000253626	protein_coding	ENST00000520547	79512533	757850.000000	proximity ENSG00000253626:78512533-80512533
chr10:78754822-78754973	10	78754823	78754973	ENSG00000108175	protein_coding	ENST00000928254	79068976	314078.000000	proximity ENSG00000108175:78068976-80068976
chr10:78754822-78754973	10	78754823	78754973	ENSG00000108179	protein_coding	ENST00000871351	79347466	592568.000000	proximity ENSG00000108179:78347466-80347466
chr10:78754822-78754973	10	78754823	78754973	ENSG00000122852	protein_coding	ENST00000895517	79610883	855985.000000	proximity ENSG00000122852:78610883-80610883
chr10:78754822-78754973	10	78754823	78754973	ENSG00000138326	protein_coding	ENST00000440692	78033863	721035.000000	proximity ENSG00000138326:77033863-79033863
chr10:78754822-78754973	10	78754823	78754973	ENSG00000148606	protein_coding	ENST00000372371	78029515	725383.000000	proximity ENSG00000148606:77029515-79029515
chr10:78754822-78754973	10	78754823	78754973	ENSG00000151208	protein_coding	ENST00000928380	77927139	827759.000000	proximity ENSG00000151208:76927139-78927139
chr10:78754822-78754973	10	78754823	78754973	ENSG00000165424	protein_coding	ENST00000372336	79445624	690726.000000	proximity ENSG00000165424:78445624-80445624
chr10:78754822-78754973	10	78754823	78754973	ENSG00000185303	protein_coding	ENST00000905085	79560486	805588.000000	proximity ENSG00000185303:78560486-80560486
chr10:78754822-78754973	10	78754823	78754973	ENSG00000188199	protein_coding	ENST00000372321	79703279	948381.000000	proximity ENSG00000188199:78703279-80703279
chr10:78754822-78754973	10	78754823	78754973	ENSG00000253626	protein_coding	ENST00000520547	79512533	757635.000000	proximity ENSG00000253626:78512533-80512533
chr10:78756627-78756778	10	78756628	78756778	ENSG00000108175	protein_coding	ENST00000928254	79068976	312273.000000	proximity ENSG00000108175:78068976-80068976
chr10:78756627-78756778	10	78756628	78756778	ENSG00000108179	protein_coding	ENST00000871351	79347466	590763.000000	proximity ENSG00000108179:78347466-80347466
chr10:78756627-78756778	10	78756628	78756778	ENSG00000122852	protein_coding	ENST00000895517	79610883	854180.000000	proximity ENSG00000122852:78610883-80610883
chr10:78756627-78756778	10	78756628	78756778	ENSG00000138326	protein_coding	ENST00000440692	78033863	722840.000000	proximity ENSG00000138326:77033863-79033863
chr10:78756627-78756778	10	78756628	78756778	ENSG00000148606	protein_coding	ENST00000372371	78029515	727188.000000	proximity ENSG00000148606:77029515-79029515
chr10:78756627-78756778	10	78756628	78756778	ENSG00000151208	protein_coding	ENST00000928380	77927139	829564.000000	proximity ENSG00000151208:76927139-78927139
chr10:78756627-78756778	10	78756628	78756778	ENSG00000165424	protein_coding	ENST00000372336	79445624	688921.000000	proximity ENSG00000165424:78445624-80445624
chr10:78756627-78756778	10	78756628	78756778	ENSG00000185303	protein_coding	ENST00000905085	79560486	803783.000000	proximity ENSG00000185303:78560486-80560486
chr10:78756627-78756778	10	78756628	78756778	ENSG00000188199	protein_coding	ENST00000372321	79703279	946576.000000	proximity ENSG00000188199:78703279-80703279
chr10:78756627-78756778	10	78756628	78756778	ENSG00000253626	protein_coding	ENST00000520547	79512533	755830.000000	proximity ENSG00000253626:78512533-80512533
chr10:78756822-78756973	10	78756823	78756973	ENSG00000108175	protein_coding	ENST00000928254	79068976	312078.000000	proximity ENSG00000108175:78068976-80068976
chr10:78756822-78756973	10	78756823	78756973	ENSG00000108179	protein_coding	ENST00000871351	79347466	590568.000000	proximity ENSG00000108179:78347466-80347466
chr10:78756822-78756973	10	78756823	78756973	ENSG00000122852	protein_coding	ENST00000895517	79610883	853985.000000	proximity ENSG00000122852:78610883-80610883
chr10:78756822-78756973	10	78756823	78756973	ENSG00000138326	protein_coding	ENST00000440692	78033863	723035.000000	proximity ENSG00000138326:77033863-79033863
chr10:78756822-78756973	10	78756823	78756973	ENSG00000148606	protein_coding	ENST00000372371	78029515	727383.000000	proximity ENSG00000148606:77029515-79029515
chr10:78756822-78756973	10	78756823	78756973	ENSG00000151208	protein_coding	ENST00000928380	77927139	829759.000000	proximity ENSG00000151208:76927139-78927139
chr10:78756822-78756973	10	78756823	78756973	ENSG00000165424	protein_coding	ENST00000372336	79445624	688726.000000	proximity ENSG00000165424:78445624-80445624
chr10:78756822-78756973	10	78756823	78756973	ENSG00000185303	protein_coding	ENST00000905085	79560486	803588.000000	proximity ENSG00000185303:78560486-80560486
chr10:78756822-78756973	10	78756823	78756973	ENSG00000188199	protein_coding	ENST00000372321	79703279	946381.000000	proximity ENSG00000188199:78703279-80703279
chr10:78756822-78756973	10	78756823	78756973	ENSG00000253626	protein_coding	ENST00000520547	79512533	755635.000000	proximity ENSG00000253626:78512533-80512533
chr10:78757047-78757198	10	78757048	78757198	ENSG00000108175	protein_coding	ENST00000928254	79068976	311853.000000	proximity ENSG00000108175:78068976-80068976
chr10:78757047-78757198	10	78757048	78757198	ENSG00000108179	protein_coding	ENST00000871351	79347466	590343.000000	proximity ENSG00000108179:78347466-80347466
chr10:78757047-78757198	10	78757048	78757198	ENSG00000122852	protein_coding	ENST00000895517	79610883	853760.000000	proximity ENSG00000122852:78610883-80610883
chr10:78757047-78757198	10	78757048	78757198	ENSG00000138326	protein_coding	ENST00000440692	78033863	723260.000000	proximity ENSG00000138326:77033863-79033863
chr10:78757047-78757198	10	78757048	78757198	ENSG00000148606	protein_coding	ENST00000372371	78029515	727608.000000	proximity ENSG00000148606:77029515-79029515
chr10:78757047-78757198	10	78757048	78757198	ENSG00000151208	protein_coding	ENST00000928380	77927139	829984.000000	proximity ENSG00000151208:76927139-78927139
chr10:78757047-78757198	10	78757048	78757198	ENSG00000165424	protein_coding	ENST00000372336	79445624	688501.000000	proximity ENSG00000165424:78445624-80445624
chr10:78757047-78757198	10	78757048	78757198	ENSG00000185303	protein_coding	ENST00000905085	79560486	803363.000000	proximity ENSG00000185303:78560486-80560486
chr10:78757047-78757198	10	78757048	78757198	ENSG00000188199	protein_coding	ENST00000372321	79703279	946156.000000	proximity ENSG00000188199:78703279-80703279
chr10:78757047-78757198	10	78757048	78757198	ENSG00000253626	protein_coding	ENST00000520547	79512533	755410.000000	proximity ENSG00000253626:78512533-80512533
chr10:78757247-78757398	10	78757248	78757398	ENSG00000108175	protein_coding	ENST00000928254	79068976	311653.000000	proximity ENSG00000108175:78068976-80068976
chr10:78757247-78757398	10	78757248	78757398	ENSG00000108179	protein_coding	ENST00000871351	79347466	590143.000000	proximity ENSG00000108179:78347466-80347466
chr10:78757247-78757398	10	78757248	78757398	ENSG00000122852	protein_coding	ENST00000895517	79610883	853560.000000	proximity ENSG00000122852:78610883-80610883
chr10:78757247-78757398	10	78757248	78757398	ENSG00000138326	protein_coding	ENST00000440692	78033863	723460.000000	proximity ENSG00000138326:77033863-79033863
chr10:78757247-78757398	10	78757248	78757398	ENSG00000148606	protein_coding	ENST00000372371	78029515	727808.000000	proximity ENSG00000148606:77029515-79029515
chr10:78757247-78757398	10	78757248	78757398	ENSG00000151208	protein_coding	ENST00000928380	77927139	830184.000000	proximity ENSG00000151208:76927139-78927139
chr10:78757247-78757398	10	78757248	78757398	ENSG00000165424	protein_coding	ENST00000372336	79445624	688301.000000	proximity ENSG00000165424:78445624-80445624
chr10:78757247-78757398	10	78757248	78757398	ENSG00000185303	protein_coding	ENST00000905085	79560486	803163.000000	proximity ENSG00000185303:78560486-80560486
chr10:78757247-78757398	10	78757248	78757398	ENSG00000188199	protein_coding	ENST00000372321	79703279	945956.000000	proximity ENSG00000188199:78703279-80703279
chr10:78757247-78757398	10	78757248	78757398	ENSG00000253626	protein_coding	ENST00000520547	79512533	755210.000000	proximity ENSG00000253626:78512533-80512533
chr10:78757427-78757578	10	78757428	78757578	ENSG00000108175	protein_coding	ENST00000928254	79068976	311473.000000	proximity ENSG00000108175:78068976-80068976
chr10:78757427-78757578	10	78757428	78757578	ENSG00000108179	protein_coding	ENST00000871351	79347466	589963.000000	proximity ENSG00000108179:78347466-80347466
chr10:78757427-78757578	10	78757428	78757578	ENSG00000122852	protein_coding	ENST00000895517	79610883	853380.000000	proximity ENSG00000122852:78610883-80610883
chr10:78757427-78757578	10	78757428	78757578	ENSG00000138326	protein_coding	ENST00000440692	78033863	723640.000000	proximity ENSG00000138326:77033863-79033863
chr10:78757427-78757578	10	78757428	78757578	ENSG00000148606	protein_coding	ENST00000372371	78029515	727988.000000	proximity ENSG00000148606:77029515-79029515
chr10:78757427-78757578	10	78757428	78757578	ENSG00000151208	protein_coding	ENST00000928380	77927139	830364.000000	proximity ENSG00000151208:76927139-78927139
chr10:78757427-78757578	10	78757428	78757578	ENSG00000165424	protein_coding	ENST00000372336	79445624	688121.000000	proximity ENSG00000165424:78445624-80445624
chr10:78757427-78757578	10	78757428	78757578	ENSG00000185303	protein_coding	ENST00000905085	79560486	802983.000000	proximity ENSG00000185303:78560486-80560486
chr10:78757427-78757578	10	78757428	78757578	ENSG00000188199	protein_coding	ENST00000372321	79703279	945776.000000	proximity ENSG00000188199:78703279-80703279
chr10:78757427-78757578	10	78757428	78757578	ENSG00000253626	protein_coding	ENST00000520547	79512533	755030.000000	proximity ENSG00000253626:78512533-80512533
chr10:78757602-78757753	10	78757603	78757753	ENSG00000108175	protein_coding	ENST00000928254	79068976	311298.000000	proximity ENSG00000108175:78068976-80068976
chr10:78757602-78757753	10	78757603	78757753	ENSG00000108179	protein_coding	ENST00000871351	79347466	589788.000000	proximity ENSG00000108179:78347466-80347466
chr10:78757602-78757753	10	78757603	78757753	ENSG00000122852	protein_coding	ENST00000895517	79610883	853205.000000	proximity ENSG00000122852:78610883-80610883
chr10:78757602-78757753	10	78757603	78757753	ENSG00000138326	protein_coding	ENST00000440692	78033863	723815.000000	proximity ENSG00000138326:77033863-79033863
chr10:78757602-78757753	10	78757603	78757753	ENSG00000148606	protein_coding	ENST00000372371	78029515	728163.000000	proximity ENSG00000148606:77029515-79029515
chr10:78757602-78757753	10	78757603	78757753	ENSG00000151208	protein_coding	ENST00000928380	77927139	830539.000000	proximity ENSG00000151208:76927139-78927139
chr10:78757602-78757753	10	78757603	78757753	ENSG00000165424	protein_coding	ENST00000372336	79445624	687946.000000	proximity ENSG00000165424:78445624-80445624
chr10:78757602-78757753	10	78757603	78757753	ENSG00000185303	protein_coding	ENST00000905085	79560486	802808.000000	proximity ENSG00000185303:78560486-80560486
chr10:78757602-78757753	10	78757603	78757753	ENSG00000188199	protein_coding	ENST00000372321	79703279	945601.000000	proximity ENSG00000188199:78703279-80703279
chr10:78757602-78757753	10	78757603	78757753	ENSG00000253626	protein_coding	ENST00000520547	79512533	754855.000000	proximity ENSG00000253626:78512533-80512533
chr10:78774667-78774818	10	78774668	78774818	ENSG00000108175	protein_coding	ENST00000928254	79068976	294233.000000	proximity ENSG00000108175:78068976-80068976
chr10:78774667-78774818	10	78774668	78774818	ENSG00000108179	protein_coding	ENST00000871351	79347466	572723.000000	proximity ENSG00000108179:78347466-80347466
chr10:78774667-78774818	10	78774668	78774818	ENSG00000122852	protein_coding	ENST00000895517	79610883	836140.000000	proximity ENSG00000122852:78610883-80610883
chr10:78774667-78774818	10	78774668	78774818	ENSG00000138326	protein_coding	ENST00000440692	78033863	740880.000000	proximity ENSG00000138326:77033863-79033863
chr10:78774667-78774818	10	78774668	78774818	ENSG00000148606	protein_coding	ENST00000372371	78029515	745228.000000	proximity ENSG00000148606:77029515-79029515
chr10:78774667-78774818	10	78774668	78774818	ENSG00000151208	protein_coding	ENST00000928380	77927139	847604.000000	proximity ENSG00000151208:76927139-78927139
chr10:78774667-78774818	10	78774668	78774818	ENSG00000165424	protein_coding	ENST00000372336	79445624	670881.000000	proximity ENSG00000165424:78445624-80445624
chr10:78774667-78774818	10	78774668	78774818	ENSG00000185303	protein_coding	ENST00000905085	79560486	785743.000000	proximity ENSG00000185303:78560486-80560486
chr10:78774667-78774818	10	78774668	78774818	ENSG00000188199	protein_coding	ENST00000372321	79703279	928536.000000	proximity ENSG00000188199:78703279-80703279
chr10:78774667-78774818	10	78774668	78774818	ENSG00000253626	protein_coding	ENST00000520547	79512533	737790.000000	proximity ENSG00000253626:78512533-80512533
chr10:78775042-78775193	10	78775043	78775193	ENSG00000108175	protein_coding	ENST00000928254	79068976	293858.000000	proximity ENSG00000108175:78068976-80068976
chr10:78775042-78775193	10	78775043	78775193	ENSG00000108179	protein_coding	ENST00000871351	79347466	572348.000000	proximity ENSG00000108179:78347466-80347466
chr10:78775042-78775193	10	78775043	78775193	ENSG00000122852	protein_coding	ENST00000895517	79610883	835765.000000	proximity ENSG00000122852:78610883-80610883
chr10:78775042-78775193	10	78775043	78775193	ENSG00000138326	protein_coding	ENST00000440692	78033863	741255.000000	proximity ENSG00000138326:77033863-79033863
chr10:78775042-78775193	10	78775043	78775193	ENSG00000148606	protein_coding	ENST00000372371	78029515	745603.000000	proximity ENSG00000148606:77029515-79029515
chr10:78775042-78775193	10	78775043	78775193	ENSG00000151208	protein_coding	ENST00000928380	77927139	847979.000000	proximity ENSG00000151208:76927139-78927139
chr10:78775042-78775193	10	78775043	78775193	ENSG00000165424	protein_coding	ENST00000372336	79445624	670506.000000	proximity ENSG00000165424:78445624-80445624
chr10:78775042-78775193	10	78775043	78775193	ENSG00000185303	protein_coding	ENST00000905085	79560486	785368.000000	proximity ENSG00000185303:78560486-80560486
chr10:78775042-78775193	10	78775043	78775193	ENSG00000188199	protein_coding	ENST00000372321	79703279	928161.000000	proximity ENSG00000188199:78703279-80703279
chr10:78775042-78775193	10	78775043	78775193	ENSG00000253626	protein_coding	ENST00000520547	79512533	737415.000000	proximity ENSG00000253626:78512533-80512533
chr10:78775287-78775438	10	78775288	78775438	ENSG00000108175	protein_coding	ENST00000928254	79068976	293613.000000	proximity ENSG00000108175:78068976-80068976
chr10:78775287-78775438	10	78775288	78775438	ENSG00000108179	protein_coding	ENST00000871351	79347466	572103.000000	proximity ENSG00000108179:78347466-80347466
chr10:78775287-78775438	10	78775288	78775438	ENSG00000122852	protein_coding	ENST00000895517	79610883	835520.000000	proximity ENSG00000122852:78610883-80610883
chr10:78775287-78775438	10	78775288	78775438	ENSG00000138326	protein_coding	ENST00000440692	78033863	741500.000000	proximity ENSG00000138326:77033863-79033863
chr10:78775287-78775438	10	78775288	78775438	ENSG00000148606	protein_coding	ENST00000372371	78029515	745848.000000	proximity ENSG00000148606:77029515-79029515
chr10:78775287-78775438	10	78775288	78775438	ENSG00000151208	protein_coding	ENST00000928380	77927139	848224.000000	proximity ENSG00000151208:76927139-78927139
chr10:78775287-78775438	10	78775288	78775438	ENSG00000165424	protein_coding	ENST00000372336	79445624	670261.000000	proximity ENSG00000165424:78445624-80445624
chr10:78775287-78775438	10	78775288	78775438	ENSG00000185303	protein_coding	ENST00000905085	79560486	785123.000000	proximity ENSG00000185303:78560486-80560486
chr10:78775287-78775438	10	78775288	78775438	ENSG00000188199	protein_coding	ENST00000372321	79703279	927916.000000	proximity ENSG00000188199:78703279-80703279
chr10:78775287-78775438	10	78775288	78775438	ENSG00000253626	protein_coding	ENST00000520547	79512533	737170.000000	proximity ENSG00000253626:78512533-80512533
chr10:78775502-78775653	10	78775503	78775653	ENSG00000108175	protein_coding	ENST00000928254	79068976	293398.000000	proximity ENSG00000108175:78068976-80068976
chr10:78775502-78775653	10	78775503	78775653	ENSG00000108179	protein_coding	ENST00000871351	79347466	571888.000000	proximity ENSG00000108179:78347466-80347466
chr10:78775502-78775653	10	78775503	78775653	ENSG00000122852	protein_coding	ENST00000895517	79610883	835305.000000	proximity ENSG00000122852:78610883-80610883
chr10:78775502-78775653	10	78775503	78775653	ENSG00000138326	protein_coding	ENST00000440692	78033863	741715.000000	proximity ENSG00000138326:77033863-79033863
chr10:78775502-78775653	10	78775503	78775653	ENSG00000148606	protein_coding	ENST00000372371	78029515	746063.000000	proximity ENSG00000148606:77029515-79029515
chr10:78775502-78775653	10	78775503	78775653	ENSG00000151208	protein_coding	ENST00000928380	77927139	848439.000000	proximity ENSG00000151208:76927139-78927139
chr10:78775502-78775653	10	78775503	78775653	ENSG00000165424	protein_coding	ENST00000372336	79445624	670046.000000	proximity ENSG00000165424:78445624-80445624
chr10:78775502-78775653	10	78775503	78775653	ENSG00000185303	protein_coding	ENST00000905085	79560486	784908.000000	proximity ENSG00000185303:78560486-80560486
chr10:78775502-78775653	10	78775503	78775653	ENSG00000188199	protein_coding	ENST00000372321	79703279	927701.000000	proximity ENSG00000188199:78703279-80703279
chr10:78775502-78775653	10	78775503	78775653	ENSG00000253626	protein_coding	ENST00000520547	79512533	736955.000000	proximity ENSG00000253626:78512533-80512533
chr10:78777642-78777793	10	78777643	78777793	ENSG00000108175	protein_coding	ENST00000928254	79068976	291258.000000	proximity ENSG00000108175:78068976-80068976
chr10:78777642-78777793	10	78777643	78777793	ENSG00000108179	protein_coding	ENST00000871351	79347466	569748.000000	proximity ENSG00000108179:78347466-80347466
chr10:78777642-78777793	10	78777643	78777793	ENSG00000122852	protein_coding	ENST00000895517	79610883	833165.000000	proximity ENSG00000122852:78610883-80610883
chr10:78777642-78777793	10	78777643	78777793	ENSG00000138326	protein_coding	ENST00000440692	78033863	743855.000000	proximity ENSG00000138326:77033863-79033863
chr10:78777642-78777793	10	78777643	78777793	ENSG00000148606	protein_coding	ENST00000372371	78029515	748203.000000	proximity ENSG00000148606:77029515-79029515
chr10:78777642-78777793	10	78777643	78777793	ENSG00000151208	protein_coding	ENST00000928380	77927139	850579.000000	proximity ENSG00000151208:76927139-78927139
chr10:78777642-78777793	10	78777643	78777793	ENSG00000165424	protein_coding	ENST00000372336	79445624	667906.000000	proximity ENSG00000165424:78445624-80445624
chr10:78777642-78777793	10	78777643	78777793	ENSG00000185303	protein_coding	ENST00000905085	79560486	782768.000000	proximity ENSG00000185303:78560486-80560486
chr10:78777642-78777793	10	78777643	78777793	ENSG00000188199	protein_coding	ENST00000372321	79703279	925561.000000	proximity ENSG00000188199:78703279-80703279
chr10:78777642-78777793	10	78777643	78777793	ENSG00000253626	protein_coding	ENST00000520547	79512533	734815.000000	proximity ENSG00000253626:78512533-80512533
chr10:78777802-78777953	10	78777803	78777953	ENSG00000108175	protein_coding	ENST00000928254	79068976	291098.000000	proximity ENSG00000108175:78068976-80068976
chr10:78777802-78777953	10	78777803	78777953	ENSG00000108179	protein_coding	ENST00000871351	79347466	569588.000000	proximity ENSG00000108179:78347466-80347466
chr10:78777802-78777953	10	78777803	78777953	ENSG00000122852	protein_coding	ENST00000895517	79610883	833005.000000	proximity ENSG00000122852:78610883-80610883
chr10:78777802-78777953	10	78777803	78777953	ENSG00000138326	protein_coding	ENST00000440692	78033863	744015.000000	proximity ENSG00000138326:77033863-79033863
chr10:78777802-78777953	10	78777803	78777953	ENSG00000148606	protein_coding	ENST00000372371	78029515	748363.000000	proximity ENSG00000148606:77029515-79029515
chr10:78777802-78777953	10	78777803	78777953	ENSG00000151208	protein_coding	ENST00000928380	77927139	850739.000000	proximity ENSG00000151208:76927139-78927139
chr10:78777802-78777953	10	78777803	78777953	ENSG00000165424	protein_coding	ENST00000372336	79445624	667746.000000	proximity ENSG00000165424:78445624-80445624
chr10:78777802-78777953	10	78777803	78777953	ENSG00000185303	protein_coding	ENST00000905085	79560486	782608.000000	proximity ENSG00000185303:78560486-80560486
chr10:78777802-78777953	10	78777803	78777953	ENSG00000188199	protein_coding	ENST00000372321	79703279	925401.000000	proximity ENSG00000188199:78703279-80703279
chr10:78777802-78777953	10	78777803	78777953	ENSG00000253626	protein_coding	ENST00000520547	79512533	734655.000000	proximity ENSG00000253626:78512533-80512533
chr10:78777962-78778113	10	78777963	78778113	ENSG00000108175	protein_coding	ENST00000928254	79068976	290938.000000	proximity ENSG00000108175:78068976-80068976
chr10:78777962-78778113	10	78777963	78778113	ENSG00000108179	protein_coding	ENST00000871351	79347466	569428.000000	proximity ENSG00000108179:78347466-80347466
chr10:78777962-78778113	10	78777963	78778113	ENSG00000122852	protein_coding	ENST00000895517	79610883	832845.000000	proximity ENSG00000122852:78610883-80610883
chr10:78777962-78778113	10	78777963	78778113	ENSG00000138326	protein_coding	ENST00000440692	78033863	744175.000000	proximity ENSG00000138326:77033863-79033863
chr10:78777962-78778113	10	78777963	78778113	ENSG00000148606	protein_coding	ENST00000372371	78029515	748523.000000	proximity ENSG00000148606:77029515-79029515
chr10:78777962-78778113	10	78777963	78778113	ENSG00000151208	protein_coding	ENST00000928380	77927139	850899.000000	proximity ENSG00000151208:76927139-78927139
chr10:78777962-78778113	10	78777963	78778113	ENSG00000165424	protein_coding	ENST00000372336	79445624	667586.000000	proximity ENSG00000165424:78445624-80445624
chr10:78777962-78778113	10	78777963	78778113	ENSG00000185303	protein_coding	ENST00000905085	79560486	782448.000000	proximity ENSG00000185303:78560486-80560486
chr10:78777962-78778113	10	78777963	78778113	ENSG00000188199	protein_coding	ENST00000372321	79703279	925241.000000	proximity ENSG00000188199:78703279-80703279
chr10:78777962-78778113	10	78777963	78778113	ENSG00000253626	protein_coding	ENST00000520547	79512533	734495.000000	proximity ENSG00000253626:78512533-80512533
chr10:78779502-78779653	10	78779503	78779653	ENSG00000108175	protein_coding	ENST00000928254	79068976	289398.000000	proximity ENSG00000108175:78068976-80068976
chr10:78779502-78779653	10	78779503	78779653	ENSG00000108179	protein_coding	ENST00000871351	79347466	567888.000000	proximity ENSG00000108179:78347466-80347466
chr10:78779502-78779653	10	78779503	78779653	ENSG00000122852	protein_coding	ENST00000895517	79610883	831305.000000	proximity ENSG00000122852:78610883-80610883
chr10:78779502-78779653	10	78779503	78779653	ENSG00000138326	protein_coding	ENST00000440692	78033863	745715.000000	proximity ENSG00000138326:77033863-79033863
chr10:78779502-78779653	10	78779503	78779653	ENSG00000148606	protein_coding	ENST00000372371	78029515	750063.000000	proximity ENSG00000148606:77029515-79029515
chr10:78779502-78779653	10	78779503	78779653	ENSG00000151208	protein_coding	ENST00000928380	77927139	852439.000000	proximity ENSG00000151208:76927139-78927139
chr10:78779502-78779653	10	78779503	78779653	ENSG00000165424	protein_coding	ENST00000372336	79445624	666046.000000	proximity ENSG00000165424:78445624-80445624
chr10:78779502-78779653	10	78779503	78779653	ENSG00000185303	protein_coding	ENST00000905085	79560486	780908.000000	proximity ENSG00000185303:78560486-80560486
chr10:78779502-78779653	10	78779503	78779653	ENSG00000188199	protein_coding	ENST00000372321	79703279	923701.000000	proximity ENSG00000188199:78703279-80703279
chr10:78779502-78779653	10	78779503	78779653	ENSG00000253626	protein_coding	ENST00000520547	79512533	732955.000000	proximity ENSG00000253626:78512533-80512533
chr10:78787242-78787393	10	78787243	78787393	ENSG00000108175	protein_coding	ENST00000928254	79068976	281658.000000	proximity ENSG00000108175:78068976-80068976
chr10:78787242-78787393	10	78787243	78787393	ENSG00000108179	protein_coding	ENST00000871351	79347466	560148.000000	proximity ENSG00000108179:78347466-80347466
chr10:78787242-78787393	10	78787243	78787393	ENSG00000122852	protein_coding	ENST00000895517	79610883	823565.000000	proximity ENSG00000122852:78610883-80610883
chr10:78787242-78787393	10	78787243	78787393	ENSG00000138326	protein_coding	ENST00000440692	78033863	753455.000000	proximity ENSG00000138326:77033863-79033863
chr10:78787242-78787393	10	78787243	78787393	ENSG00000148606	protein_coding	ENST00000372371	78029515	757803.000000	proximity ENSG00000148606:77029515-79029515
chr10:78787242-78787393	10	78787243	78787393	ENSG00000151208	protein_coding	ENST00000928380	77927139	860179.000000	proximity ENSG00000151208:76927139-78927139
chr10:78787242-78787393	10	78787243	78787393	ENSG00000165424	protein_coding	ENST00000372336	79445624	658306.000000	proximity ENSG00000165424:78445624-80445624
chr10:78787242-78787393	10	78787243	78787393	ENSG00000185303	protein_coding	ENST00000905085	79560486	773168.000000	proximity ENSG00000185303:78560486-80560486
chr10:78787242-78787393	10	78787243	78787393	ENSG00000188199	protein_coding	ENST00000372321	79703279	915961.000000	proximity ENSG00000188199:78703279-80703279
chr10:78787242-78787393	10	78787243	78787393	ENSG00000253626	protein_coding	ENST00000520547	79512533	725215.000000	proximity ENSG00000253626:78512533-80512533
chr10:78799142-78799293	10	78799143	78799293	ENSG00000108175	protein_coding	ENST00000928254	79068976	269758.000000	proximity ENSG00000108175:78068976-80068976
chr10:78799142-78799293	10	78799143	78799293	ENSG00000108179	protein_coding	ENST00000871351	79347466	548248.000000	proximity ENSG00000108179:78347466-80347466
chr10:78799142-78799293	10	78799143	78799293	ENSG00000122852	protein_coding	ENST00000895517	79610883	811665.000000	proximity ENSG00000122852:78610883-80610883
chr10:78799142-78799293	10	78799143	78799293	ENSG00000138326	protein_coding	ENST00000440692	78033863	765355.000000	proximity ENSG00000138326:77033863-79033863
chr10:78799142-78799293	10	78799143	78799293	ENSG00000148606	protein_coding	ENST00000372371	78029515	769703.000000	proximity ENSG00000148606:77029515-79029515
chr10:78799142-78799293	10	78799143	78799293	ENSG00000151208	protein_coding	ENST00000928380	77927139	872079.000000	proximity ENSG00000151208:76927139-78927139
chr10:78799142-78799293	10	78799143	78799293	ENSG00000165424	protein_coding	ENST00000372336	79445624	646406.000000	proximity ENSG00000165424:78445624-80445624
chr10:78799142-78799293	10	78799143	78799293	ENSG00000185303	protein_coding	ENST00000905085	79560486	761268.000000	proximity ENSG00000185303:78560486-80560486
chr10:78799142-78799293	10	78799143	78799293	ENSG00000188199	protein_coding	ENST00000372321	79703279	904061.000000	proximity ENSG00000188199:78703279-80703279
chr10:78799142-78799293	10	78799143	78799293	ENSG00000253626	protein_coding	ENST00000520547	79512533	713315.000000	proximity ENSG00000253626:78512533-80512533
chr10:788019-788170	10	788020	788170	ENSG00000015171	protein_coding	ENST00000704335	135489	652606.000000	proximity ENSG00000015171:1-1135489
chr10:788019-788170	10	788020	788170	ENSG00000047056	protein_coding	ENST00000958756	1055828	267733.000000	proximity ENSG00000047056:55828-2055828
chr10:788019-788170	10	788020	788170	ENSG00000067064	protein_coding	ENST00000429642	1048883	260788.000000	proximity ENSG00000067064:48883-2048883
chr10:788019-788170	10	788020	788170	ENSG00000107929	protein_coding	ENST00000689323	873205	85110.000000	proximity ENSG00000107929:1-1873205
chr10:788019-788170	10	788020	788170	ENSG00000107937	protein_coding	ENST00000360803	988434	200339.000000	proximity ENSG00000107937:1-1988434
chr10:788019-788170	10	788020	788170	ENSG00000148377	protein_coding	ENST00000955306	1025859	237764.000000	proximity ENSG00000148377:25859-2025859
chr10:788019-788170	10	788020	788170	ENSG00000151240	protein_coding	ENST00000931129	689937	98158.000000	proximity ENSG00000151240:1-1689937
chr10:788019-788170	10	788020	788170	ENSG00000185736	protein_coding	ENST00000381312	1737525	949430.000000	proximity ENSG00000185736:737525-2737525
chr10:788019-788170	10	788020	788170	ENSG00000261456	protein_coding	ENST00000564130	74163	713932.000000	proximity ENSG00000261456:1-1074163
chr10:78802882-78803033	10	78802883	78803033	ENSG00000108175	protein_coding	ENST00000928254	79068976	266018.000000	proximity ENSG00000108175:78068976-80068976
chr10:78802882-78803033	10	78802883	78803033	ENSG00000108179	protein_coding	ENST00000871351	79347466	544508.000000	proximity ENSG00000108179:78347466-80347466
chr10:78802882-78803033	10	78802883	78803033	ENSG00000122852	protein_coding	ENST00000895517	79610883	807925.000000	proximity ENSG00000122852:78610883-80610883
chr10:78802882-78803033	10	78802883	78803033	ENSG00000138326	protein_coding	ENST00000440692	78033863	769095.000000	proximity ENSG00000138326:77033863-79033863
chr10:78802882-78803033	10	78802883	78803033	ENSG00000148606	protein_coding	ENST00000372371	78029515	773443.000000	proximity ENSG00000148606:77029515-79029515
chr10:78802882-78803033	10	78802883	78803033	ENSG00000151208	protein_coding	ENST00000928380	77927139	875819.000000	proximity ENSG00000151208:76927139-78927139
chr10:78802882-78803033	10	78802883	78803033	ENSG00000165424	protein_coding	ENST00000372336	79445624	642666.000000	proximity ENSG00000165424:78445624-80445624
chr10:78802882-78803033	10	78802883	78803033	ENSG00000185303	protein_coding	ENST00000905085	79560486	757528.000000	proximity ENSG00000185303:78560486-80560486
chr10:78802882-78803033	10	78802883	78803033	ENSG00000188199	protein_coding	ENST00000372321	79703279	900321.000000	proximity ENSG00000188199:78703279-80703279
chr10:78802882-78803033	10	78802883	78803033	ENSG00000253626	protein_coding	ENST00000520547	79512533	709575.000000	proximity ENSG00000253626:78512533-80512533
chr10:78803042-78803193	10	78803043	78803193	ENSG00000108175	protein_coding	ENST00000928254	79068976	265858.000000	proximity ENSG00000108175:78068976-80068976
chr10:78803042-78803193	10	78803043	78803193	ENSG00000108179	protein_coding	ENST00000871351	79347466	544348.000000	proximity ENSG00000108179:78347466-80347466
chr10:78803042-78803193	10	78803043	78803193	ENSG00000122852	protein_coding	ENST00000895517	79610883	807765.000000	proximity ENSG00000122852:78610883-80610883
chr10:78803042-78803193	10	78803043	78803193	ENSG00000138326	protein_coding	ENST00000440692	78033863	769255.000000	proximity ENSG00000138326:77033863-79033863
chr10:78803042-78803193	10	78803043	78803193	ENSG00000148606	protein_coding	ENST00000372371	78029515	773603.000000	proximity ENSG00000148606:77029515-79029515
chr10:78803042-78803193	10	78803043	78803193	ENSG00000151208	protein_coding	ENST00000928380	77927139	875979.000000	proximity ENSG00000151208:76927139-78927139
chr10:78803042-78803193	10	78803043	78803193	ENSG00000165424	protein_coding	ENST00000372336	79445624	642506.000000	proximity ENSG00000165424:78445624-80445624
chr10:78803042-78803193	10	78803043	78803193	ENSG00000185303	protein_coding	ENST00000905085	79560486	757368.000000	proximity ENSG00000185303:78560486-80560486
chr10:78803042-78803193	10	78803043	78803193	ENSG00000188199	protein_coding	ENST00000372321	79703279	900161.000000	proximity ENSG00000188199:78703279-80703279
chr10:78803042-78803193	10	78803043	78803193	ENSG00000253626	protein_coding	ENST00000520547	79512533	709415.000000	proximity ENSG00000253626:78512533-80512533
chr10:78805087-78805238	10	78805088	78805238	ENSG00000108175	protein_coding	ENST00000928254	79068976	263813.000000	proximity ENSG00000108175:78068976-80068976
chr10:78805087-78805238	10	78805088	78805238	ENSG00000108179	protein_coding	ENST00000871351	79347466	542303.000000	proximity ENSG00000108179:78347466-80347466
chr10:78805087-78805238	10	78805088	78805238	ENSG00000122852	protein_coding	ENST00000895517	79610883	805720.000000	proximity ENSG00000122852:78610883-80610883
chr10:78805087-78805238	10	78805088	78805238	ENSG00000138326	protein_coding	ENST00000440692	78033863	771300.000000	proximity ENSG00000138326:77033863-79033863
chr10:78805087-78805238	10	78805088	78805238	ENSG00000148606	protein_coding	ENST00000372371	78029515	775648.000000	proximity ENSG00000148606:77029515-79029515
chr10:78805087-78805238	10	78805088	78805238	ENSG00000151208	protein_coding	ENST00000928380	77927139	878024.000000	proximity ENSG00000151208:76927139-78927139
chr10:78805087-78805238	10	78805088	78805238	ENSG00000165424	protein_coding	ENST00000372336	79445624	640461.000000	proximity ENSG00000165424:78445624-80445624
chr10:78805087-78805238	10	78805088	78805238	ENSG00000185303	protein_coding	ENST00000905085	79560486	755323.000000	proximity ENSG00000185303:78560486-80560486
chr10:78805087-78805238	10	78805088	78805238	ENSG00000188199	protein_coding	ENST00000372321	79703279	898116.000000	proximity ENSG00000188199:78703279-80703279
chr10:78805087-78805238	10	78805088	78805238	ENSG00000253626	protein_coding	ENST00000520547	79512533	707370.000000	proximity ENSG00000253626:78512533-80512533
